## Supplemental Table 3 for "ZMAP: A single-cell meta-atlas of zebrafish embryonic development reveals a consensus hierarchy of cell identities": ZMAP_consensus_report.csv (part 158 of 193)

zmap_level	group	gene	overall_rank	rank_contrast	global_log2fc	global_padj	rank_consensus	support_ratio	supporting_study_names	rank_specificity	rank_prevalence	frac_in_mean	frac_out_mean	enrich_mean	gene_recurrence	is_unique_marker	gene_mean	gene_dispersion_norm	gene_is_hvg
leiden100	458	phkg2	92	170	4.151501655578613	8.64045222525443e-35	1	1.0	['Farrell2018', 'Kamimoto2023', 'Kukreja2024', 'Lange2023', 'Sur2023', 'Wagner2018']	78	459	0.4344618668158849	0.0653333341081937	6.564751684358576	59	False	2.3908335270419685	-0.1618813	False
leiden100	458	b4galnt3b	100	223	4.149899005889893	2.395215936527459e-21	3	0.6666666666666666	['Farrell2018', 'Lange2023', 'Sur2023', 'Wagner2018']	45	388	0.4881527498364448	0.0344999996013939	13.778950854332908	108	False	1.7633753244848198	-0.08153714	False
leiden100	458	syne2b	305	320	2.704495668411255	6.4432486611691675e-22	4	0.5	['Kamimoto2023', 'Kukreja2024', 'Lange2023']	322	319	0.5399849812189738	0.1853333339095115	2.9033183159900444	162	False	3.376588133738272	0.29004326	False
leiden100	458	tmed3	177	307	3.1112117767333984	4.477974740750695e-18	3	0.6666666666666666	['Kukreja2024', 'Lange2023', 'Sur2023', 'Wagner2018']	100	361	0.5141696631908417	0.0849999990314245	5.990344988290034	116	False	2.416993568050367	-0.3293216	False
leiden100	458	rbms1a	314	304	2.797972679138184	6.3336718053539205e-24	4	0.5	['Farrell2018', 'Kamimoto2023', 'Lange2023']	351	390	0.4874305725097656	0.1733333319425583	2.80170502718723	159	False	3.17043901123762	-0.014323774	False
leiden100	458	stm	161	71	5.236815452575684	3.7371304549072085e-79	4	0.5	['Kukreja2024', 'Lange2023', 'Wagner2018']	305	215	0.594903826713562	0.1880000034968058	3.1529302417374456	259	False	4.332027005500335	3.2955348	False
leiden100	458	si:dkey-22o22.2	126	302	4.659244060516357	2.772380329280673e-09	4	0.5	['Kamimoto2023', 'Lange2023', 'Sur2023']	18	427	0.4621107379595439	0.0253333337604999	17.586483434703233	28	False	0.775014949361545	0.27842838	False
leiden100	458	tmem39a	323	336	2.462042093276977	1.4683012690585065e-23	4	0.5	['Lange2023', 'Sur2023', 'Wagner2018']	340	82	0.7064525683720907	0.2486666689316431	2.8335883656371683	154	False	3.488267643019203	-0.5500046	False
leiden100	458	calub	281	299	2.891756296157837	7.287445730725058e-25	2	0.8333333333333334	['Kamimoto2023', 'Kukreja2024', 'Lange2023', 'Sur2023', 'Wagner2018']	297	352	0.5199593365192413	0.1736000001430511	2.983730447264692	100	False	3.1612384102995703	-0.2716938	False
leiden100	458	p3h3	145	244	3.500208854675293	5.680875082373257e-25	2	0.8333333333333334	['Farrell2018', 'Kamimoto2023', 'Kukreja2024', 'Lange2023', 'Sur2023']	104	444	0.4447449654340744	0.0843999996781349	5.219496102038032	75	False	2.413622464326092	-0.26186243	False
leiden100	458	tnfaip6	52	143	4.869915962219238	3.180514687611137e-30	2	0.8333333333333334	['Farrell2018', 'Kamimoto2023', 'Kukreja2024', 'Lange2023', 'Sur2023']	27	449	0.4409009784460068	0.0236000007018446	17.963453895872032	68	False	1.7952625101464004	0.49806696	False
leiden100	458	abca1b	225	330	2.9718596935272217	3.148742362069223e-15	4	0.5	['Kukreja2024', 'Lange2023', 'Wagner2018']	168	408	0.4782991906007131	0.1126666652659575	4.216708473669459	137	False	2.336834348214699	-0.17689851	False
leiden100	458	tpd52l2b	362	387	2.011300802230835	1.690967099292454e-20	4	0.5	['Farrell2018', 'Kamimoto2023', 'Sur2023']	410	277	0.5649401148160299	0.2340000023444493	2.4082557837021112	167	False	4.255743498698893	-0.43415907	False
leiden100	458	arcn1b	304	248	3.054612874984741	1.0394284491765998e-37	2	0.8333333333333334	['Farrell2018', 'Kukreja2024', 'Lange2023', 'Sur2023', 'Wagner2018']	391	224	0.5877788364887238	0.2324000000953674	2.5226171218858107	102	False	3.571072168891122	-0.490881	False
leiden100	458	tvp23b	331	367	2.377441644668579	9.881135350893049e-18	3	0.6666666666666666	['Farrell2018', 'Kamimoto2023', 'Lange2023', 'Sur2023']	328	245	0.5772346332669258	0.2080000005662441	2.7666728789488686	63	False	3.140342537518239	-0.46689683	False
leiden100	458	lamtor3	324	375	2.244496583938598	6.552726008155271e-18	2	0.8333333333333334	['Farrell2018', 'Kamimoto2023', 'Lange2023', 'Sur2023', 'Wagner2018']	303	327	0.5371218383312225	0.1828000009059906	2.9277575390571364	89	False	3.414571133717165	-0.52025145	False
leiden100	458	tbxtb	56	158	5.976898193359375	1.1281873808198777e-23	3	0.6666666666666666	['Farrell2018', 'Kamimoto2023', 'Kukreja2024', 'Lange2023']	19	487	0.3419369347393513	0.0190000000875443	17.14684666191211	27	False	0.8546842608024556	0.5652838	True
leiden100	458	zgc:77486	318	308	2.6909546852111816	2.947927027600223e-26	3	0.6666666666666666	['Kamimoto2023', 'Kukreja2024', 'Lange2023', 'Sur2023']	354	261	0.5708591565489769	0.2069999985396862	2.749322887326207	128	False	3.479080901212719	-0.38436338	False
leiden100	458	cd63	371	437	0.5729069709777832	0.1329524629422991	4	0.5	['Farrell2018', 'Kamimoto2023', 'Sur2023']	411	238	0.5808807909488678	0.2459999918937683	2.355792753220525	169	False	4.855837549689382	0.96910894	False
leiden100	458	lft1	54	147	5.712953567504883	4.541350082948203e-26	3	0.6666666666666666	['Kamimoto2023', 'Kukreja2024', 'Lange2023', 'Sur2023']	26	469	0.4136392511427402	0.0290000005625188	13.82130811226647	30	False	0.9015887394585518	1.4919344	True
leiden100	458	kank2	209	298	3.0207433700561523	4.4967095454941395e-22	3	0.6666666666666666	['Kamimoto2023', 'Kukreja2024', 'Lange2023', 'Sur2023']	171	318	0.5408252775669098	0.1264999993145465	4.2496100429789765	157	False	2.957723445822642	0.43070662	False
leiden100	458	fam222a	195	203	3.5482397079467773	6.507408849489595e-37	2	0.8333333333333334	['Kamimoto2023', 'Kukreja2024', 'Lange2023', 'Sur2023', 'Wagner2018']	238	326	0.5372808337211609	0.1559999987483024	3.428540369507366	134	False	3.044859937801631	0.015338746	False
leiden100	458	plk3	334	424	1.7954881191253662	1.1522649171389436e-08	4	0.5	['Farrell2018', 'Kamimoto2023', 'Kukreja2024']	281	485	0.3493453562259674	0.107333334783713	3.233957091096938	201	False	3.5687130359937	0.4376412	False
leiden100	458	CU639469.1	177	257	3.302995681762696	8.851418774742707e-27	2	0.8333333333333334	['Farrell2018', 'Kamimoto2023', 'Kukreja2024', 'Lange2023', 'Wagner2018']	150	467	0.4171376019716263	0.0903999984264373	4.5748097283410925	128	False	2.767267562405755	0.0678465	False
leiden100	458	il17rd	251	250	3.304529905319214	6.107906311160286e-28	3	0.6666666666666666	['Farrell2018', 'Kamimoto2023', 'Kukreja2024', 'Lange2023']	298	418	0.4716470092535019	0.1545000001788139	3.039530602636601	143	False	2.8855295114508426	-0.017131193	False
leiden100	458	tiam1a	267	341	2.6802752017974854	1.7727186097762204e-17	4	0.5	['Kukreja2024', 'Lange2023', 'Sur2023']	235	271	0.5673931936422983	0.161333329975605	3.501395515805133	152	False	2.961572224417295	0.10751508	False
leiden100	458	uso1	261	286	2.9050309658050537	1.6677846529495864e-28	1	1.0	['Farrell2018', 'Kamimoto2023', 'Kukreja2024', 'Lange2023', 'Sur2023', 'Wagner2018']	281	372	0.5030007759730021	0.1643333335717519	3.04839178576336	83	False	3.3044262693250164	-0.35484716	False
leiden100	458	ddr1	189	280	3.2456986904144287	2.3049405493072365e-21	2	0.8333333333333334	['Kamimoto2023', 'Kukreja2024', 'Lange2023', 'Sur2023', 'Wagner2018']	148	397	0.4835676848888397	0.1060000028461218	4.52866983177284	116	False	2.475522702713824	0.006996056	False
leiden100	458	parvaa	310	289	2.9052958488464355	1.2219920344644023e-27	3	0.6666666666666666	['Kukreja2024', 'Lange2023', 'Sur2023', 'Wagner2018']	360	212	0.5964220464229584	0.2195000015199184	2.7093970172557635	128	False	3.326822836550208	-0.34312946	False
leiden100	458	fam3c	159	202	3.5776522159576416	2.9234135220264408e-36	2	0.8333333333333334	['Farrell2018', 'Kukreja2024', 'Lange2023', 'Sur2023', 'Wagner2018']	170	338	0.5279047846794128	0.1216000020503997	4.314068318383753	166	False	2.870863227893261	-0.2548883	False
leiden100	458	yipf6	343	372	2.2929909229278564	1.8318722706653722e-17	4	0.5	['Kamimoto2023', 'Lange2023', 'Sur2023']	358	135	0.6489815612634023	0.2406666676203409	2.689578863579669	91	False	3.294655209855464	-0.48388684	False
leiden100	458	ptprfb	285	309	2.612497329711914	3.846168404914845e-29	3	0.6666666666666666	['Farrell2018', 'Kamimoto2023', 'Kukreja2024', 'Sur2023']	293	368	0.5065992623567581	0.1604999992996454	3.143029501907079	197	False	3.965222676527758	-0.024869103	False
leiden100	458	sgms1	217	376	2.6821951866149902	9.200282214681703e-11	4	0.5	['Lange2023', 'Sur2023', 'Wagner2018']	105	337	0.5282897651195526	0.0979999974370002	5.346361402245206	94	False	2.4269816212527355	-0.04246834	False
leiden100	458	rdh10b	150	120	4.197446823120117	3.5106227536027384e-58	3	0.6666666666666666	['Kukreja2024', 'Lange2023', 'Sur2023', 'Wagner2018']	234	407	0.4793654531240463	0.1330000003799796	3.584816804193202	187	False	2.768892671760012	-0.41330087	False
leiden100	458	ston2	204	291	3.0837643146514893	3.092639950578334e-23	3	0.6666666666666666	['Kukreja2024', 'Lange2023', 'Sur2023', 'Wagner2018']	167	247	0.575929157435894	0.1390000004321336	4.120922540393605	102	False	2.974232720365709	0.09360943	False
leiden100	458	igsf9a	210	295	3.239814281463623	3.1395859260150053e-19	3	0.6666666666666666	['Farrell2018', 'Kukreja2024', 'Lange2023', 'Wagner2018']	176	443	0.446323174983263	0.105499998666346	4.200217658074177	154	False	2.4105440406970726	0.20740837	False
leiden100	458	scfd1	278	379	2.2857704162597656	1.848874027581864e-15	3	0.6666666666666666	['Farrell2018', 'Kamimoto2023', 'Lange2023', 'Sur2023']	214	302	0.5482524186372757	0.1564999995753169	3.487316953131938	70	False	3.0872181202701623	-0.41584906	False
leiden100	458	CR381618.1	84	169	4.363101482391357	2.4328125448857163e-30	2	0.8333333333333334	['Kamimoto2023', 'Kukreja2024', 'Lange2023', 'Sur2023', 'Wagner2018']	67	416	0.4727399051189422	0.0491999987512826	9.43705013751295	105	False	2.076833247243046	0.40356886	False
leiden100	458	glg1a	354	365	2.385006189346313	5.907286266948253e-19	3	0.6666666666666666	['Kukreja2024', 'Lange2023', 'Sur2023', 'Wagner2018']	399	186	0.6181111633777618	0.2504999954253435	2.4616746506523968	92	False	3.336604986687588	-0.46745342	False
leiden100	458	si:dkey-172h23.2	152	292	3.618107318878174	5.388392958918867e-15	4	0.5	['Kamimoto2023', 'Lange2023', 'Sur2023']	65	335	0.5304440905650457	0.0573333346595366	9.110469916846457	87	False	1.8082003558379909	-0.13451226	False
leiden100	458	sec22bb	211	305	2.8418407440185547	2.8148051349991785e-23	2	0.8333333333333334	['Farrell2018', 'Kamimoto2023', 'Lange2023', 'Sur2023', 'Wagner2018']	167	342	0.5260375320911408	0.1303999990224838	4.010940152297562	67	False	3.006359570809838	-0.40621963	False
leiden100	458	sec24a	365	401	2.050494432449341	1.202596741157163e-14	3	0.6666666666666666	['Kukreja2024', 'Lange2023', 'Sur2023', 'Wagner2018']	404	263	0.5705906450748444	0.2310000024735927	2.4637527542263937	166	False	3.5047152007565208	-0.58744574	False
leiden100	458	tm9sf3	326	398	2.0393965244293213	1.9082136674596013e-15	4	0.5	['Kukreja2024', 'Sur2023', 'Wagner2018']	284	394	0.4858074883619944	0.155999998251597	3.1006846737786025	118	False	3.577213842671495	-0.44875982	False
leiden100	458	sipa1l1	176	220	3.613637685775757	4.42304638869223e-28	3	0.6666666666666666	['Kamimoto2023', 'Kukreja2024', 'Lange2023', 'Sur2023']	186	442	0.4463946186006069	0.1155000030994415	3.840297053200264	94	False	2.451072882435012	-0.217668	False
leiden100	458	efnb2b	199	93	4.566555023193359	2.1144532326209303e-68	2	0.8333333333333334	['Farrell2018', 'Kamimoto2023', 'Kukreja2024', 'Lange2023', 'Sur2023']	357	111	0.6717795312404633	0.2387999951839447	2.805586091544291	183	False	3.5006804968471554	0.7758036	False
leiden100	458	mob2a	264	206	3.4274327754974365	1.2340883059776744e-42	2	0.8333333333333334	['Farrell2018', 'Kukreja2024', 'Lange2023', 'Sur2023', 'Wagner2018']	364	279	0.562773448228836	0.2056000038981437	2.7288162516530394	155	False	3.4214571653696937	-0.23780178	False
leiden100	458	si:ch73-238c9.1	351	386	2.104602098464966	1.586274574946836e-17	3	0.6666666666666666	['Farrell2018', 'Kamimoto2023', 'Lange2023', 'Sur2023']	372	197	0.6117671802639961	0.2354999966919422	2.590981770972996	72	False	3.557206312660293	-0.54869	False
leiden100	458	chst2a	255	344	2.598761558532715	4.7897413858796e-18	4	0.5	['Kukreja2024', 'Lange2023', 'Sur2023']	212	223	0.5879837175210317	0.1659999986489614	3.526848636442757	79	False	3.1195042894132565	-0.20751481	False
leiden100	458	ell2	340	389	2.2095630168914795	7.805697580931664e-14	4	0.5	['Lange2023', 'Sur2023', 'Wagner2018']	333	249	0.5748244524002075	0.2006666734814643	2.8553277666531884	151	False	3.223735535457376	-0.033071633	False
leiden100	458	emc8	300	349	2.466394662857056	3.0691873128148034e-20	4	0.5	['Kukreja2024', 'Lange2023', 'Sur2023']	282	205	0.6034095883369446	0.1926666696866353	3.1208756226092835	127	False	3.3233923969600294	-0.47767445	False
leiden100	458	mlec	327	260	3.044708728790283	3.96392849735697e-34	4	0.5	['Kukreja2024', 'Lange2023', 'Wagner2018']	423	207	0.6029248634974161	0.2793333331743876	2.1543098591195045	127	False	3.430746221617671	-0.35115325	False
leiden100	458	spry2	262	267	2.9759836196899414	1.375941390726122e-32	4	0.5	['Kukreja2024', 'Lange2023', 'Sur2023']	301	122	0.662972629070282	0.214666669567426	3.078698393228989	178	False	3.755966045332125	0.060491864	False
leiden100	458	ihhb	66	198	6.809734344482422	1.219658235676853e-16	4	0.5	['Kukreja2024', 'Lange2023', 'Sur2023']	2	377	0.4998248517513275	0.0046666666554907	88.38085636571657	7	False	0.5460331868794217	0.74589384	True
leiden100	458	agap1	294	385	2.2674601078033447	2.818650224137557e-14	4	0.5	['Kamimoto2023', 'Lange2023', 'Sur2023']	236	120	0.663238137960434	0.1966666703422864	3.3603952391681218	85	False	3.10940387147334	-0.076179884	False
leiden100	458	nradd	250	253	3.353492259979248	3.8806007717383526e-26	4	0.5	['Farrell2018', 'Kukreja2024', 'Lange2023']	294	369	0.5060338079929352	0.163333331545194	3.08539845949325	152	False	2.729105525648314	0.4890755	False
leiden100	458	sall3b	71	146	4.715050220489502	2.8095832453863144e-31	2	0.8333333333333334	['Kamimoto2023', 'Kukreja2024', 'Lange2023', 'Sur2023', 'Wagner2018']	64	473	0.4097940146923065	0.0455999989062547	8.81532241060136	79	False	2.194779567357968	0.6248075	True
leiden100	458	si:ch211-284f22.3	292	369	2.344637870788574	8.163299046748373e-17	3	0.6666666666666666	['Farrell2018', 'Lange2023', 'Sur2023', 'Wagner2018']	250	294	0.5525989904999733	0.1644999971613288	3.345009063416037	136	False	3.3620778316671154	-0.08486174	False
leiden100	458	snai2	133	207	3.708657503128052	4.3895463822415446e-30	4	0.5	['Kukreja2024', 'Lange2023', 'Sur2023']	122	325	0.5383311609427134	0.0946666672825813	5.637607917809352	179	False	2.549692378264259	0.3144431	False
leiden100	458	arpc5a	335	287	2.747744560241699	2.101683875043169e-34	4	0.5	['Kukreja2024', 'Sur2023', 'Wagner2018']	419	296	0.5520181556542715	0.2346666703621546	2.3466116562195034	234	False	3.978301408686293	-0.30545393	False
leiden100	458	prickle2b	155	248	3.51358413696289	1.2071992703951205e-23	3	0.6666666666666666	['Kamimoto2023', 'Kukreja2024', 'Lange2023', 'Sur2023']	113	381	0.494644284248352	0.0970000000670552	5.0575947337674885	87	False	2.460580447645424	-0.14072497	False
leiden100	458	arhgef12a	274	311	2.8735275268554688	2.32024719995061e-21	3	0.6666666666666666	['Farrell2018', 'Kamimoto2023', 'Lange2023', 'Sur2023']	273	417	0.4719712808728218	0.1530000017955899	3.0712420477800686	70	False	2.7826816583128564	-0.5135961	False
leiden100	458	fryb	184	328	3.041839122772217	6.253993916549362e-15	3	0.6666666666666666	['Kukreja2024', 'Lange2023', 'Sur2023', 'Wagner2018']	94	430	0.4586375467479229	0.065500000026077	6.911842805529061	143	False	2.347049948139898	0.12328919	False
leiden100	458	gorasp1a	198	194	3.648214101791382	1.699596159168901e-36	2	0.8333333333333334	['Farrell2018', 'Kamimoto2023', 'Lange2023', 'Sur2023', 'Wagner2018']	254	362	0.5128399074077606	0.1584000021219253	3.223587832920627	98	False	2.745301644219773	-0.5685655	False
leiden100	458	pip5k1aa	283	193	3.4704232215881348	5.248254564022567e-46	3	0.6666666666666666	['Kukreja2024', 'Lange2023', 'Sur2023', 'Wagner2018']	407	278	0.5646304339170456	0.2294999957084655	2.4539281754800992	177	False	3.2858989731437456	-0.4799119	False
leiden100	458	pofut2	152	269	3.4712374210357666	3.110929642349277e-20	3	0.6666666666666666	['Kukreja2024', 'Lange2023', 'Sur2023', 'Wagner2018']	88	432	0.4552315324544906	0.0765000032261014	5.886858238230826	49	False	2.181757599184841	-0.35410938	False
leiden100	458	LOC108179036	249	347	2.854876518249512	6.336703692649271e-14	4	0.5	['Kukreja2024', 'Lange2023', 'Wagner2018']	199	463	0.431693543990453	0.1099999994039535	3.898140056882213	157	False	2.273821200119101	-0.42345196	False
leiden100	458	syngr2a	270	391	2.5031862258911133	1.636782747199642e-09	4	0.5	['Kukreja2024', 'Lange2023', 'Wagner2018']	188	482	0.3579063018163045	0.0900000010927518	3.944025247323778	125	False	2.441622065936316	-0.3447414	False
leiden100	458	mgat3b	170	331	3.1224679946899414	2.3816901012867465e-13	3	0.6666666666666666	['Farrell2018', 'Lange2023', 'Sur2023', 'Wagner2018']	64	447	0.4432979673147201	0.0484999999753199	8.975716515883661	82	False	2.075051763155975	-0.08713108	False
leiden100	458	gabarapa	373	436	0.812722384929657	0.0026128594981301	4	0.5	['Kukreja2024', 'Sur2023', 'Wagner2018']	426	225	0.5876729488372803	0.2713333368301391	2.1615897476571138	237	False	4.291123855876828	-0.2143702	False
leiden100	458	lamtor2	355	425	1.5624091625213623	6.232632125043044e-11	4	0.5	['Farrell2018', 'Kamimoto2023', 'Sur2023']	346	322	0.5386327008406321	0.1966666628917058	2.730013715748703	85	False	3.929733075842604	-0.46332857	False
leiden100	458	XLOC_040516	139	274	4.589861869812012	9.002422220682149e-12	4	0.5	['Farrell2018', 'Kamimoto2023', 'Lange2023']	62	488	0.3389323105414708	0.0406666658818721	8.158375606658858	41	False	1.170142526712927	1.1339945	True
leiden100	458	si:ch73-269m14.2	228	348	2.5039305686950684	1.207621982482392e-19	4	0.5	['Farrell2018', 'Sur2023', 'Wagner2018']	158	456	0.4353238940238952	0.1053333344558874	4.103359461608013	56	False	3.0008332759616607	-0.44577938	False
leiden100	458	cpeb4b	329	417	1.8656314611434937	5.410471922794565e-12	3	0.6666666666666666	['Farrell2018', 'Kamimoto2023', 'Kukreja2024', 'Sur2023']	272	480	0.3809233382344246	0.1169999968260526	3.236638546672414	171	False	3.718505210161021	0.14581917	False
leiden100	458	zgc:163030	290	402	2.1856186389923096	1.045121580462504e-11	4	0.5	['Kamimoto2023', 'Lange2023', 'Sur2023']	214	382	0.4944476783275604	0.1360000024239222	3.616406347165495	124	False	3.472283155081	0.63509023	False
leiden100	458	hspg2	202	275	3.132607698440552	3.405755984648451e-24	2	0.8333333333333334	['Farrell2018', 'Kamimoto2023', 'Lange2023', 'Sur2023', 'Wagner2018']	180	373	0.502644944190979	0.126400002092123	3.953256953848344	97	False	2.853776272872979	0.13251689	False
leiden100	458	erp44	345	384	2.127927780151367	1.5736108863766434e-17	4	0.5	['Farrell2018', 'Sur2023', 'Wagner2018']	355	410	0.4770242969195048	0.1759999990463256	2.700702257034436	86	False	3.5506224938587096	-0.56507635	False
leiden100	458	hyal2b	216	249	3.2594809532165527	2.001044071115409e-29	3	0.6666666666666666	['Kukreja2024', 'Lange2023', 'Sur2023', 'Wagner2018']	229	334	0.5307685807347298	0.1510000005364418	3.498477492486843	137	False	2.8742018233446966	0.25171277	False
leiden100	458	bet1	268	243	3.2151033878326416	3.066802604772523e-32	3	0.6666666666666666	['Kamimoto2023', 'Kukreja2024', 'Lange2023', 'Sur2023']	334	251	0.5736134871840477	0.2110000029206276	2.7104409399427314	39	False	3.0692969315023904	-0.46528435	False
leiden100	458	rreb1b	238	313	2.911745071411133	5.3150834534795174e-20	2	0.8333333333333334	['Farrell2018', 'Kamimoto2023', 'Kukreja2024', 'Lange2023', 'Sur2023']	206	460	0.4344134986400604	0.1204000003635883	3.5866021197365217	90	False	2.593855415963664	-0.34515026	False
leiden100	458	golga1	214	327	2.859553813934326	2.6386611942396278e-17	4	0.5	['Kamimoto2023', 'Lange2023', 'Sur2023']	148	295	0.552341898282369	0.1300000001986821	4.223983949947624	53	False	2.566343334949559	-0.3460007	False
leiden100	458	gdi1	311	416	1.9207085371017456	4.4692927853467216e-11	3	0.6666666666666666	['Farrell2018', 'Kukreja2024', 'Lange2023', 'Sur2023']	234	341	0.5272343009710312	0.1445000027306378	3.63047622719942	201	False	3.405080479028272	0.31770518	False
leiden100	458	spty2d1	303	307	2.782268047332764	1.141757793290252e-24	3	0.6666666666666666	['Farrell2018', 'Kamimoto2023', 'Lange2023', 'Sur2023']	330	260	0.5711110457777977	0.2064999975264072	2.7571616992669536	65	False	3.1923327836978985	-0.3645576	False
leiden100	458	nav2a	171	266	3.437589406967163	1.2262381992756065e-21	2	0.8333333333333334	['Farrell2018', 'Kamimoto2023', 'Kukreja2024', 'Lange2023', 'Sur2023']	132	472	0.4102711647748947	0.0855999987572431	4.74908973067966	98	False	2.4125632696615007	-0.0013666095	False
leiden100	458	csnk1db	352	383	2.099781036376953	1.8238693240464712e-18	3	0.6666666666666666	['Farrell2018', 'Kamimoto2023', 'Kukreja2024', 'Sur2023']	379	458	0.4347305297851562	0.1720000021159649	2.518673551767234	42	False	3.799944589776048	-0.40877208	False
leiden100	458	reck	281	363	2.565425634384156	1.888901485119739e-15	3	0.6666666666666666	['Kukreja2024', 'Lange2023', 'Sur2023', 'Wagner2018']	233	316	0.5422859564423561	0.1500000022351741	3.597920188081972	190	False	3.266644769065623	0.69791037	False
leiden100	458	apbb2b	320	380	2.3243496417999268	3.4674999039031974e-14	3	0.6666666666666666	['Kamimoto2023', 'Lange2023', 'Sur2023', 'Wagner2018']	286	339	0.5278633870184422	0.1714999973773956	3.0658747539653257	103	False	3.0467439083087737	-0.06733243	False
leiden100	458	CDPF1	372	432	1.2409733533859253	4.237000076056815e-06	4	0.5	['Farrell2018', 'Kamimoto2023', 'Sur2023']	421	446	0.4434235294659932	0.1999999980131785	2.2110623575073607	141	False	3.680938937103288	-0.5168469	False
leiden100	458	adpgk	255	371	2.7968974113464355	3.3884028613334846e-10	4	0.5	['Kukreja2024', 'Lange2023', 'Wagner2018']	185	476	0.405985951423645	0.1093333338697751	3.68869440584479	37	False	2.128360722147424	-0.48155776	False
leiden100	458	selenok	367	397	1.978244423866272	3.3160286937222066e-17	2	0.8333333333333334	['Farrell2018', 'Kukreja2024', 'Lange2023', 'Sur2023', 'Wagner2018']	413	187	0.6173329532146454	0.268000003695488	2.298635482230728	132	False	4.083013796717405	-0.42280665	False
leiden100	458	daam1b	278	406	2.149507522583008	1.2954631508905143e-10	4	0.5	['Farrell2018', 'Lange2023', 'Sur2023']	187	241	0.5795323550701141	0.150666669011116	3.8276857984371335	92	False	2.79718490056882	-0.050328195	False
leiden100	458	golim4b	96	214	4.403768539428711	3.5931372806408245e-21	4	0.5	['Kamimoto2023', 'Lange2023', 'Sur2023']	45	422	0.4702062308788299	0.0473333330204089	9.749094495094331	40	False	1.6658252160181677	0.32009134	False
leiden100	458	plpp5	316	395	2.1474099159240723	1.2526280417979888e-13	4	0.5	['Kukreja2024', 'Lange2023', 'Sur2023']	264	230	0.5859389305114746	0.1813333307703336	3.219043539827508	115	False	3.2757422248171846	-0.24888667	False
leiden100	458	si:ch211-11k18.4	345	409	1.93988037109375	5.3547060394774657e-14	4	0.5	['Kamimoto2023', 'Lange2023', 'Sur2023']	330	124	0.657852977514267	0.2359999989469846	2.779970381610205	89	False	3.5339763325611635	-0.3876967	False
leiden100	458	tmem101	296	361	2.710426092147827	1.336741477797192e-13	4	0.5	['Kukreja2024', 'Lange2023', 'Wagner2018']	262	453	0.4372779130935669	0.1359999999403953	3.1991088560894063	102	False	2.4665062235449446	-0.42960694	False
leiden100	458	schip1	223	355	2.485931634902954	1.954112768733921e-18	3	0.6666666666666666	['Farrell2018', 'Kamimoto2023', 'Kukreja2024', 'Sur2023']	138	484	0.3525321595370769	0.0750000020489096	4.651738815869531	107	False	3.214284011401111	-0.06331473	False
leiden100	458	rybpb	307	351	2.5043327808380127	1.8225397135215325e-18	2	0.8333333333333334	['Farrell2018', 'Kamimoto2023', 'Kukreja2024', 'Lange2023', 'Sur2023']	295	434	0.4539362609386444	0.1535999998450279	2.942666632565819	64	False	3.305393606855989	-0.17288661	False
leiden100	458	sdf2l1	356	411	1.920114040374756	4.152882040682027e-13	4	0.5	['Kamimoto2023', 'Lange2023', 'Sur2023']	364	128	0.6544568141301473	0.2413333306709925	2.704773678120399	126	False	3.587432170530343	-0.20603214	False
leiden100	458	stx10	322	405	2.404650926589966	3.159564057872369e-08	4	0.5	['Kukreja2024', 'Lange2023', 'Wagner2018']	268	478	0.3953465720017751	0.1266666650772094	3.104542378091219	56	False	2.157023505183487	-0.4357633	False
leiden100	458	robo1	341	431	1.4693976640701294	7.84241379844257e-06	4	0.5	['Lange2023', 'Sur2023', 'Wagner2018']	296	174	0.6241005063056946	0.2079999968409538	2.990911558632164	104	False	3.4050519826698245	0.17751095	False
leiden100	458	tbc1d23	335	400	2.124500036239624	3.465234712580315e-13	4	0.5	['Farrell2018', 'Lange2023', 'Sur2023']	306	328	0.536901573340098	0.1860000019272168	2.8764789721737927	56	False	3.233292450748824	-0.4297085	False
leiden100	458	spsb4a	282	293	2.958118438720703	2.740099959615717e-25	2	0.8333333333333334	['Farrell2018', 'Kukreja2024', 'Lange2023', 'Sur2023', 'Wagner2018']	306	433	0.4549963474273681	0.1520000010728836	2.980368262939738	144	False	3.2310204885133045	0.037337426	False
leiden100	458	galnt7	363	413	1.9310654401779173	3.2643635005585392e-12	4	0.5	['Kukreja2024', 'Lange2023', 'Wagner2018']	387	386	0.4896429230769475	0.1893333358069261	2.5778086691795026	121	False	3.4859858900838057	-0.23424168	False
leiden100	458	si:dkey-208c12.2	94	240	4.7701945304870605	3.921329413181409e-15	3	0.6666666666666666	['Farrell2018', 'Lange2023', 'Sur2023', 'Wagner2018']	16	483	0.3531264998018741	0.0139999999082647	23.60843346450668	43	False	1.213071377247624	0.7305556	True
leiden100	458	prune	193	322	3.126017093658448	9.907527823820471e-15	4	0.5	['Lange2023', 'Sur2023', 'Wagner2018']	114	428	0.4613955020904541	0.0926666650921106	4.936606866869234	71	False	2.078513378401727	-0.41740358	False
leiden100	458	pdzd11	370	427	1.489954710006714	5.686509225380155e-09	4	0.5	['Farrell2018', 'Kamimoto2023', 'Lange2023']	409	201	0.6074162522951762	0.260000005364418	2.3310967041770074	95	False	3.797748930153857	-0.31473595	False
leiden100	458	cpamd8	141	215	3.877601146697998	1.549272167849116e-25	2	0.8333333333333334	['Kamimoto2023', 'Kukreja2024', 'Lange2023', 'Sur2023', 'Wagner2018']	124	462	0.4329835444688797	0.0884000018239021	4.854401964372769	87	False	2.143874913773794	-0.12370705	False
leiden100	458	pcolcea	154	280	3.56904411315918	8.331901865011534e-17	3	0.6666666666666666	['Kukreja2024', 'Lange2023', 'Sur2023', 'Wagner2018']	79	470	0.4122034534811973	0.0570000000298023	7.124197470153098	90	False	2.569251473081067	1.3989007	True
leiden100	458	chst6	152	277	3.5962042808532715	1.349721416629434e-16	4	0.5	['Kamimoto2023', 'Kukreja2024', 'Lange2023']	80	486	0.3479895691076914	0.0453333351761102	7.532148673977445	109	False	1.887038136523327	-0.18064642	False
leiden100	458	jagn1b	357	390	2.0804593563079834	3.960036981045966e-16	3	0.6666666666666666	['Farrell2018', 'Kamimoto2023', 'Lange2023', 'Sur2023']	390	290	0.5560267865657806	0.2190000005066394	2.531939933104545	107	False	3.5011167560647576	-0.51209176	False
leiden100	458	itgb1b	304	359	2.8963000774383545	5.560041461429316e-12	4	0.5	['Farrell2018', 'Kamimoto2023', 'Lange2023']	280	406	0.4795686105887095	0.1579999973376592	3.0224441423615462	63	False	1.7224765956825585	-0.23161076	False
leiden100	458	chst14	259	329	2.944617509841919	1.0589570096374193e-15	4	0.5	['Farrell2018', 'Kamimoto2023', 'Lange2023']	236	435	0.4528550803661346	0.137333333492279	3.2808800952625505	40	False	2.4974533842651456	-0.279031	False
leiden100	458	EML4	342	354	2.471846342086792	4.801014700695959e-19	3	0.6666666666666666	['Kukreja2024', 'Lange2023', 'Sur2023', 'Wagner2018']	374	256	0.5717589035630226	0.2160000037401914	2.639441906410159	124	False	3.268565817440397	-0.29990894	False
leiden100	458	ndfip2	362	381	2.2371180057525635	1.5055103814909757e-15	4	0.5	['Kamimoto2023', 'Kukreja2024', 'Lange2023']	416	409	0.4777679145336151	0.2140000015497207	2.2268274934076944	77	False	3.357142057538088	-0.28715548	False
leiden100	458	derl2	358	410	1.9958325624465945	1.686527426624151e-12	4	0.5	['Kamimoto2023', 'Lange2023', 'Sur2023']	376	200	0.6090065737565359	0.2353333284457524	2.581128010036704	78	False	3.223558804714844	-0.5252285	False
leiden100	458	otud5a	361	390	2.0809144973754883	5.478210730838077e-16	4	0.5	['Farrell2018', 'Kamimoto2023', 'Lange2023']	403	305	0.5476446747779846	0.2339999973773956	2.3346582165994447	39	False	3.6126100823616034	-0.3816345	False
leiden100	458	neo1b	289	337	2.729024648666382	6.608946103272466e-17	4	0.5	['Kamimoto2023', 'Lange2023', 'Sur2023']	278	291	0.5545104046662649	0.1846666683753331	2.991977017346359	36	False	2.737463964802804	-0.07476176	False
leiden100	458	zgc:92242	342	306	2.61417818069458	1.7444238675493172e-29	4	0.5	['Lange2023', 'Sur2023', 'Wagner2018']	422	119	0.663574198881785	0.2993333339691162	2.212788670837731	182	False	4.002801119485556	-0.11485208	False
leiden100	458	gosr2	325	370	2.33178448677063	1.321574213753941e-16	3	0.6666666666666666	['Farrell2018', 'Kamimoto2023', 'Lange2023', 'Sur2023']	309	332	0.5322364196181297	0.1855000015348196	2.85917648916788	68	False	3.0900310976899625	-0.4653873	False
leiden100	458	ATP11B	236	399	2.415519952774048	2.1718118932098844e-09	4	0.5	['Lange2023', 'Sur2023', 'Wagner2018']	117	384	0.4920846819877624	0.10266666735212	4.756443846245419	42	False	2.42660684767087	-0.42814106	False
leiden100	458	edem1	235	321	2.8430328369140625	2.595513837358017e-19	4	0.5	['Lange2023', 'Sur2023', 'Wagner2018']	194	285	0.5594329833984375	0.1426666676998138	3.900925610451558	133	False	2.710880267255692	-0.42786768	False
leiden100	458	ppp1r3ca	165	144	3.979987144470215	6.60850027995553e-47	3	0.6666666666666666	['Farrell2018', 'Kukreja2024', 'Lange2023', 'Sur2023']	245	426	0.4623655378818512	0.135000005364418	3.407099408858424	153	False	2.7274488765812794	-0.07683612	False
leiden100	458	tspan18b	297	421	1.885438323020935	3.324928413724435e-09	4	0.5	['Farrell2018', 'Lange2023', 'Sur2023']	203	317	0.5409135818481445	0.1459999978542328	3.686487005159779	109	False	3.20635432813906	0.26533598	False
leiden100	458	etv5a	309	373	2.344505071640014	6.583001641029062e-16	4	0.5	['Kukreja2024', 'Lange2023', 'Sur2023']	275	286	0.5593830545743307	0.1766666645805041	3.154126047773079	142	False	3.2367974411608738	-0.008883823	False
leiden100	458	p3h4	258	382	2.5365843772888184	8.135002638895004e-11	4	0.5	['Kamimoto2023', 'Lange2023', 'Sur2023']	181	392	0.4862868289152781	0.1266666625936826	3.816868233378498	66	False	2.283215997513872	-0.34924462	False
leiden100	458	zranb1b	209	350	2.82404899597168	1.258108008635025e-13	3	0.6666666666666666	['Kukreja2024', 'Lange2023', 'Sur2023', 'Wagner2018']	119	461	0.433348573744297	0.0900000017136335	4.773061160055158	51	False	2.5719467876866347	-0.25534624	False
leiden100	458	slc35e1	224	241	3.2885305881500244	2.9386034145330857e-30	3	0.6666666666666666	['Kamimoto2023', 'Kukreja2024', 'Lange2023', 'Sur2023']	255	393	0.4860182851552963	0.1535000037401914	3.1522218340801498	61	False	2.953938535720953	-0.4434094	False
leiden100	458	pard6gb	184	279	3.1863577365875244	3.1962176605625564e-22	3	0.6666666666666666	['Farrell2018', 'Kukreja2024', 'Lange2023', 'Sur2023']	143	464	0.4302040711045265	0.0950000006705522	4.49170904263126	86	False	2.569987090614767	-0.15041223	False
leiden100	458	fras1	214	343	2.85646653175354	2.8001933481478924e-14	4	0.5	['Kamimoto2023', 'Lange2023', 'Sur2023']	132	451	0.4392669647932052	0.0900000010927518	4.838098456113895	117	False	2.4858749983939044	0.5356644	True
leiden100	458	kif26ab	200	250	3.303351163864136	5.439630606763892e-28	3	0.6666666666666666	['Kukreja2024', 'Lange2023', 'Sur2023', 'Wagner2018']	201	421	0.4702944830060005	0.123000000603497	3.8007619412278384	143	False	2.767837076155417	0.32579458	False
leiden100	458	smarcd3b	242	362	2.6017298698425293	8.841317744301058e-15	4	0.5	['Farrell2018', 'Lange2023', 'Sur2023']	163	400	0.4829387863477071	0.1166666659216086	4.1127942442944265	84	False	2.7428277174730566	-0.2395918	False
leiden100	458	pdxdc1	185	323	3.1310837268829346	1.8123569578679684e-14	4	0.5	['Kamimoto2023', 'Lange2023', 'Sur2023']	101	448	0.4429131249586741	0.0753333320220311	5.8154558853863865	102	False	2.139062910884205	-0.16054197	False
leiden100	458	praf2	350	418	1.874622464179993	1.1941340205500148e-11	3	0.6666666666666666	['Kamimoto2023', 'Lange2023', 'Sur2023', 'Wagner2018']	336	312	0.5440705195069313	0.200500002130866	2.705064584331519	31	False	3.3457821989400927	-0.39193678	False
leiden100	458	slc35b1	238	364	2.6677026748657227	8.593063236274324e-14	4	0.5	['Kamimoto2023', 'Lange2023', 'Sur2023']	155	419	0.4714211821556091	0.1139999988178412	4.108010321842866	52	False	2.593793103569814	-0.35014933	False
leiden100	458	sdhaf4	360	430	1.4537599086761477	3.649638784818688e-06	4	0.5	['Farrell2018', 'Lange2023', 'Sur2023']	359	253	0.5730660756429037	0.2093333353598912	2.729315705761271	143	False	3.1315735178624844	-0.50173813	False
leiden100	458	kcnk6	116	239	4.0425286293029785	1.3433437672690702e-19	4	0.5	['Kukreja2024', 'Lange2023', 'Sur2023']	52	477	0.3971422215302785	0.0433333339169621	8.980651495238606	46	False	1.7444833440980767	-0.13620628	False
leiden100	458	grk3	335	396	2.15901517868042	4.985684152808164e-13	4	0.5	['Lange2023', 'Sur2023', 'Wagner2018']	310	270	0.5674626628557841	0.1993333374460538	2.837583949345729	54	False	3.09272826632815	-0.33268628	False
leiden100	458	rab41	359	426	1.5856527090072632	5.1994932872463154e-08	4	0.5	['Lange2023', 'Sur2023', 'Wagner2018']	362	139	0.6469258467356364	0.2413333306709925	2.6736967834412453	96	False	3.5151681217535367	-0.31607255	False
leiden100	458	mxd4	250	394	2.41137170791626	2.781128225316469e-10	4	0.5	['Kukreja2024', 'Lange2023', 'Sur2023']	153	420	0.4714208543300628	0.1086666683355967	4.307788879702108	95	False	2.5587519281503672	0.032187775	False
leiden100	458	rnf24	295	403	2.307768583297729	5.608088602541982e-10	4	0.5	['Kamimoto2023', 'Lange2023', 'Sur2023']	219	389	0.4876769085725148	0.1426666627327601	3.401463493876249	48	False	2.6481098528493865	-0.110361055	False
leiden100	458	sesn3	166	278	3.31911039352417	1.816572028138905e-20	3	0.6666666666666666	['Farrell2018', 'Lange2023', 'Sur2023', 'Wagner2018']	112	452	0.438623234629631	0.0829999996349215	5.233609958813205	109	False	2.533275386576631	0.5689997	True
leiden100	458	cmasa	230	358	2.640910387039185	8.334099675837239e-15	4	0.5	['Farrell2018', 'Lange2023', 'Sur2023']	151	336	0.528736929098765	0.1273333330949147	4.127820234412317	40	False	2.6381874164846764	-0.4157735	False
leiden100	458	sh3pxd2aa	227	374	2.642202377319336	1.0521373961719162e-11	3	0.6666666666666666	['Kamimoto2023', 'Lange2023', 'Sur2023', 'Wagner2018']	128	471	0.4117180481553077	0.0840000011958181	4.855506380576529	103	False	2.385238256543983	0.038463783	False
leiden100	458	pdia4	279	342	2.557980298995972	3.4094669317124204e-20	3	0.6666666666666666	['Kamimoto2023', 'Kukreja2024', 'Lange2023', 'Sur2023']	252	403	0.4816265180706978	0.148499995470047	3.2282711217031053	87	False	3.2158135417471843	-0.19068544	False
leiden100	458	tmtc1	175	324	3.3071389198303223	9.429743450286613e-13	3	0.6666666666666666	['Kukreja2024', 'Lange2023', 'Sur2023', 'Wagner2018']	80	481	0.3721435666084289	0.0554999997839331	6.6043109386796734	72	False	2.0704510828937326	0.13546532	False
leiden100	458	herpud1	212	340	2.7900736331939697	1.001088357887896e-15	4	0.5	['Kukreja2024', 'Lange2023', 'Sur2023']	133	437	0.4516262114048004	0.0973333343863487	4.60297837177417	67	False	2.711160232849675	-0.29345125	False
leiden100	458	itgb1a	330	393	2.267263174057007	2.2452662766866173e-12	3	0.6666666666666666	['Kukreja2024', 'Lange2023', 'Sur2023', 'Wagner2018']	300	395	0.4845384061336517	0.1605000011622905	3.006429737704686	135	False	3.0367146985667115	-0.20175204	False
leiden100	458	hspa12a	130	225	3.8780481815338135	2.5662464856354866e-23	3	0.6666666666666666	['Farrell2018', 'Kamimoto2023', 'Lange2023', 'Sur2023']	100	479	0.3946011736989021	0.0724999997764825	5.382328910230563	60	False	2.1539288924536564	-0.042126264	False
leiden100	458	slc30a5	306	429	1.6568607091903689	2.2145074089173866e-06	4	0.5	['Kamimoto2023', 'Lange2023', 'Sur2023']	216	387	0.4895859360694885	0.1399999956289927	3.4793329877849533	73	False	2.909362669552234	-0.5108347	False
leiden100	458	LO016987.2	344	419	2.0414671897888184	4.559485446605818e-09	4	0.5	['Lange2023', 'Sur2023', 'Wagner2018']	313	354	0.5174374977747599	0.1800000009437402	2.864295552881817	102	False	2.936040234389261	0.20492956	False
leiden100	458	notch2	349	414	1.997165560722351	1.0509588022926986e-10	4	0.5	['Lange2023', 'Sur2023', 'Wagner2018']	339	235	0.5835963785648346	0.2026666651169459	2.8703586727320247	190	False	3.128908124780075	-0.032264072	False
leiden100	458	rsu1	300	360	2.4705851078033447	2.878800458120748e-17	4	0.5	['Lange2023', 'Sur2023', 'Wagner2018']	271	210	0.5995814303557078	0.1906666656335195	3.133468349181088	98	False	3.0534435032365064	-0.35324	False
leiden100	458	notch1b	365	434	1.3177618980407717	4.62319999481275e-05	4	0.5	['Kamimoto2023', 'Lange2023', 'Sur2023']	371	314	0.5425270646810532	0.1966666659961144	2.7497153449825347	198	False	3.229845513283319	0.13625868	False
leiden100	458	ctsa	338	296	2.7716526985168457	2.5627688175183333e-29	4	0.5	['Lange2023', 'Sur2023', 'Wagner2018']	418	168	0.6264862020810446	0.2659999926884969	2.3501356526744144	238	False	3.534854354801257	-0.42772546	False
leiden100	458	znf516	319	435	1.208449125289917	0.0013782965982108	4	0.5	['Kamimoto2023', 'Lange2023', 'Sur2023']	230	436	0.452565535902977	0.1299999998882413	3.4623323380910134	129	False	2.806031171980268	0.03308033	False
leiden100	458	mxi1	353	433	1.315481424331665	2.330945187285367e-05	4	0.5	['Farrell2018', 'Lange2023', 'Sur2023']	330	344	0.5252744853496552	0.1840000028411547	2.844726904147816	136	False	3.531405980424606	0.29153398	False
leiden100	458	golga2	313	412	2.1680920124053955	1.1911812674749628e-08	4	0.5	['Kamimoto2023', 'Lange2023', 'Sur2023']	242	445	0.4445601403713226	0.1353333344062169	3.268167263068163	56	False	2.593026596462753	-0.447515	False
leiden100	458	spsb1	232	377	2.6833336353302	1.9271281824279512e-10	4	0.5	['Lange2023', 'Sur2023', 'Wagner2018']	134	457	0.4352261126041412	0.0973333343863487	4.436197707790747	36	False	2.3386029935826054	-0.31638673	False
leiden100	458	CU660013.4	202	335	3.074352979660034	2.0531001899523893e-13	4	0.5	['Kukreja2024', 'Lange2023', 'Sur2023']	120	474	0.4097730914751689	0.0786666683852672	5.156147480508085	119	False	2.141255980042829	-0.32518464	False
leiden100	458	cd164	369	423	1.7588557004928589	1.124349530646812e-09	4	0.5	['Lange2023', 'Sur2023', 'Wagner2018']	412	320	0.5392941435178121	0.2326666663090388	2.3122431284368106	142	False	3.327529715042155	-0.31850538	False
leiden100	459	foxj1a	11	1	11.035011291503906	8.853955102267046e-242	2	0.8333333333333334	['Farnsworth2020', 'Kukreja2024', 'Lange2023', 'Sur2023', 'Wagner2018']	41	2	0.8446780920028687	0.0251999999862164	32.2777897880829	45	False	1.723089171052182	1.5628251	True
leiden100	459	atp1b1a	127	13	7.058265686035156	1.3125499545511038e-240	3	0.6666666666666666	['Farnsworth2020', 'Kukreja2024', 'Sur2023', 'Wagner2018']	291	1	0.9652923494577408	0.3829999938607216	2.516386366944108	180	False	5.083033474844796	0.87753755	False
leiden100	459	cldnc	3	2	11.582178115844728	7.517101854507815e-221	2	0.8333333333333334	['Farnsworth2020', 'Kukreja2024', 'Lange2023', 'Sur2023', 'Wagner2018']	12	6	0.8034434080123901	0.0115999998990446	63.84471543316323	28	False	1.557105224687282	1.8225416	True
leiden100	459	hnf1ba	12	3	10.183272361755373	9.170632968614696e-201	2	0.8333333333333334	['Farnsworth2020', 'Kukreja2024', 'Lange2023', 'Sur2023', 'Wagner2018']	40	7	0.7984171628952026	0.0236000003293156	32.49663220298994	44	False	1.2961695385610228	0.57541966	True
leiden100	459	rbm47	33	4	9.947787284851074	1.336637137849428e-223	2	0.8333333333333334	['Farnsworth2020', 'Kukreja2024', 'Lange2023', 'Sur2023', 'Wagner2018']	94	3	0.8398780465126038	0.0420000001788139	19.55530332594984	121	False	1.9523416298894325	0.55416846	True
leiden100	459	cdh17	1	3	11.000845909118652	3.323999295939551e-173	2	0.8333333333333334	['Farnsworth2020', 'Kukreja2024', 'Lange2023', 'Sur2023', 'Wagner2018']	6	14	0.7605700135231018	0.0059999999124556	108.79571757822131	14	False	1.1390991049457204	1.6276646	True
leiden100	459	pax2a	42	7	8.539711952209473	8.97203872277685e-186	2	0.8333333333333334	['Farnsworth2020', 'Kukreja2024', 'Lange2023', 'Sur2023', 'Wagner2018']	108	10	0.7853763103485107	0.0648000001907348	11.951007721413934	91	False	3.048545440455181	1.8983097	False
leiden100	459	acy3.2	36	5	8.903158187866211	3.323999295939551e-173	2	0.8333333333333334	['Farnsworth2020', 'Kukreja2024', 'Lange2023', 'Sur2023', 'Wagner2018']	98	18	0.7487819910049438	0.0416000004857778	17.60051602007049	115	False	1.9689907027797668	0.99238944	True
leiden100	459	cldnb	70	12	7.413382053375244	9.706426146377933e-161	2	0.8333333333333334	['Farnsworth2020', 'Kukreja2024', 'Lange2023', 'Sur2023', 'Wagner2018']	166	11	0.7846157073974609	0.1132000006735324	6.87929687183915	186	False	4.164381995518984	2.0031428	False
leiden100	459	ndrg1a	53	8	7.992722988128662	1.147529595557662e-158	2	0.8333333333333334	['Farnsworth2020', 'Kukreja2024', 'Lange2023', 'Sur2023', 'Wagner2018']	136	8	0.7886298298835754	0.077199999988079	10.09756815861826	177	False	3.094840619261904	1.8823502	False
leiden100	459	ftr82	68	17	6.983481407165527	4.9330145872743825e-146	3	0.6666666666666666	['Kukreja2024', 'Lange2023', 'Sur2023', 'Wagner2018']	154	16	0.7592976540327072	0.0964999981224536	7.797924806909458	173	False	2.943450518191097	0.7545495	True
leiden100	459	large2	92	62	5.526442527770996	1.0518101980842893e-89	3	0.6666666666666666	['Kukreja2024', 'Lange2023', 'Sur2023', 'Wagner2018']	171	29	0.6976025253534317	0.1155000003054738	5.996588184735031	157	False	2.5776020511642344	-0.011293679	False
leiden100	459	pcdh1b	118	60	5.455606460571289	1.452826698668102e-109	3	0.6666666666666666	['Kukreja2024', 'Lange2023', 'Sur2023', 'Wagner2018']	227	12	0.7816110402345657	0.1799999997019767	4.323817908967756	303	False	3.5318127781292934	0.23438685	False
leiden100	459	cldn7b	90	46	5.786833763122559	5.205721539010432e-118	2	0.8333333333333334	['Farnsworth2020', 'Kukreja2024', 'Lange2023', 'Sur2023', 'Wagner2018']	185	23	0.7326917886734009	0.1140000015497207	6.379928511185159	238	False	3.588862055137365	0.7196648	False
leiden100	459	ezra	28	11	7.631157398223877	7.995391666042656e-118	2	0.8333333333333334	['Farnsworth2020', 'Kukreja2024', 'Lange2023', 'Sur2023', 'Wagner2018']	80	35	0.6789821922779083	0.0340000003576278	19.428062437996907	68	False	1.7805391825044417	0.5890123	True
leiden100	459	cldnh	38	10	7.832509517669678	3.92827599870134e-127	3	0.6666666666666666	['Kukreja2024', 'Lange2023', 'Sur2023', 'Wagner2018']	98	27	0.7150603979825974	0.0545000005513429	12.901989024669849	62	False	3.0867595379278847	2.357606	False
leiden100	459	si:dkey-112a7.4	98	51	5.670091152191162	8.206150329933824e-122	2	0.8333333333333334	['Farnsworth2020', 'Kukreja2024', 'Lange2023', 'Sur2023', 'Wagner2018']	197	19	0.7397732377052307	0.1456000015139579	5.053023397374937	183	False	3.1403048189969915	-0.2994648	False
leiden100	459	id2a	139	85	4.901673316955566	4.866187547893937e-112	4	0.5	['Kukreja2024', 'Sur2023', 'Wagner2018']	248	4	0.8208660085995992	0.2620000044504801	3.124965759285175	121	False	4.941269747215972	0.7627819	False
leiden100	459	meig1	65	46	5.972499847412109	1.8665356627685952e-82	3	0.6666666666666666	['Farnsworth2020', 'Kukreja2024', 'Lange2023', 'Sur2023']	119	55	0.6390528716146946	0.0674999989569187	9.343837684103312	73	False	2.218421743698646	0.06623362	False
leiden100	459	cd9b	106	47	5.7961530685424805	2.146681698853476e-111	2	0.8333333333333334	['Farnsworth2020', 'Kukreja2024', 'Lange2023', 'Sur2023', 'Wagner2018']	216	25	0.7215906620025635	0.1499999985098838	4.785368669757076	277	False	4.380952960996148	1.0679858	False
leiden100	459	pax8	26	16	7.4269208908081055	9.42449271792441e-108	3	0.6666666666666666	['Kukreja2024', 'Lange2023', 'Sur2023', 'Wagner2018']	71	41	0.664983794093132	0.0295000001788139	21.835534104545385	60	False	2.024685560042101	1.4233795	True
leiden100	459	XLOC_042222	86	56	5.5925397872924805	1.273107477871604e-96	4	0.5	['Farnsworth2020', 'Kukreja2024', 'Sur2023']	161	43	0.6613684097925822	0.0913333321611086	7.173665179080103	180	False	2.7841130691716818	0.7133341	True
leiden100	459	etnk1	76	40	6.006081581115723	3.943345216036092e-107	3	0.6666666666666666	['Kukreja2024', 'Lange2023', 'Sur2023', 'Wagner2018']	155	32	0.6875707805156708	0.1034999992698431	6.5891941179599645	128	False	2.5733684456830925	-0.12076275	False
leiden100	459	ndrg3a	111	80	5.16182279586792	2.0180657531692183e-87	2	0.8333333333333334	['Farnsworth2020', 'Kukreja2024', 'Lange2023', 'Sur2023', 'Wagner2018']	195	33	0.6800568640232086	0.1368000030517578	4.942357394342023	165	False	3.4900176602417536	0.60420555	False
leiden100	459	hmga2	150	81	5.098763942718506	3.976891501328594e-104	3	0.6666666666666666	['Farnsworth2020', 'Kukreja2024', 'Sur2023', 'Wagner2018']	277	5	0.8189604431390762	0.2839999943971634	2.8770542430131267	213	False	4.116521571756104	0.47575602	False
leiden100	459	anxa4	98	31	6.27172327041626	7.503653936258721e-142	2	0.8333333333333334	['Farnsworth2020', 'Kukreja2024', 'Lange2023', 'Sur2023', 'Wagner2018']	217	20	0.738170075416565	0.1564000017940998	4.696124949118476	264	False	3.71520036190378	1.1117882	False
leiden100	459	sat1a.2	182	142	3.86274766921997	6.878195552802112e-70	4	0.5	['Kukreja2024', 'Sur2023', 'Wagner2018']	271	28	0.7107944190502167	0.2586666618784268	2.7411852330256825	104	False	4.345260890689691	0.0961699	False
leiden100	459	CT990618.1	93	115	5.162549018859863	1.7581344912434037e-44	4	0.5	['Kukreja2024', 'Lange2023', 'Sur2023']	121	147	0.5030466119448344	0.0726666661600271	6.842261747665986	25	False	1.6510917193939252	-0.1610902	False
leiden100	459	krt18a.1	144	79	5.1461710929870605	8.804029863284484e-92	3	0.6666666666666666	['Farnsworth2020', 'Kukreja2024', 'Sur2023', 'Wagner2018']	266	9	0.7854698747396469	0.2510000057518482	3.120912130113627	314	False	5.852578452958438	3.2211735	False
leiden100	459	si:rp71-17i16.6	2	11	9.704257011413574	2.7079436770092985e-91	3	0.6666666666666666	['Farnsworth2020', 'Kukreja2024', 'Lange2023', 'Sur2023']	2	51	0.6435836367309093	0.0040000001899898	128.91672244760926	10	False	0.775073058233669	1.2803305	True
leiden100	459	aqp8b	4	18	10.128231048583984	3.7124196790128475e-77	3	0.6666666666666666	['Farnsworth2020', 'Kukreja2024', 'Lange2023', 'Sur2023']	3	104	0.5533605217933655	0.0045000001555308	100.79281929399464	6	False	1.180467885517069	2.549671	True
leiden100	459	gem	7	9	8.880452156066895	3.749099124261049e-111	3	0.6666666666666666	['Kukreja2024', 'Lange2023', 'Sur2023', 'Wagner2018']	20	64	0.621936559677124	0.0129999998025596	44.49546917588047	14	False	1.259371178828426	0.6643817	True
leiden100	459	ca2	54	38	6.185705184936523	1.869149460422772e-87	2	0.8333333333333334	['Farnsworth2020', 'Kukreja2024', 'Lange2023', 'Sur2023', 'Wagner2018']	107	48	0.645226389169693	0.0416000013239681	15.16963307712633	135	False	2.474955194084799	1.8675852	True
leiden100	459	tmx2b	151	101	4.6280717849731445	5.6346649463182025e-90	3	0.6666666666666666	['Kukreja2024', 'Lange2023', 'Sur2023', 'Wagner2018']	259	13	0.7697919309139252	0.2679999954998493	2.8653975606269366	79	False	3.746286560811805	0.011540558	False
leiden100	459	hnf1bb	2	6	10.926219940185549	6.544186570913213e-120	1	1.0	['Farnsworth2020', 'Farrell2018', 'Kukreja2024', 'Lange2023', 'Sur2023', 'Wagner2018']	7	37	0.6765754967927933	0.0060000001685693	96.79649721083815	14	False	0.4558398281332148	0.5688347	True
leiden100	459	rbpms2b	63	45	5.988419532775879	1.7079391174307106e-85	3	0.6666666666666666	['Kukreja2024', 'Lange2023', 'Sur2023', 'Wagner2018']	117	59	0.6311547011137009	0.0585000007413327	10.624448625839475	96	False	2.810728230600981	1.5903769	True
leiden100	459	BX469925.3	89	71	5.696210861206055	1.2004212004983307e-54	4	0.5	['Kukreja2024', 'Lange2023', 'Sur2023']	154	98	0.5600815713405609	0.0859999991953373	6.449213523333362	114	False	1.853927612476092	1.3171211	True
leiden100	459	hoxb6a	52	26	6.620018005371094	1.1206943775808843e-101	3	0.6666666666666666	['Kukreja2024', 'Lange2023', 'Sur2023', 'Wagner2018']	115	53	0.642848290503025	0.0570000023581087	11.10083214355268	99	False	2.218867495395469	0.9929147	True
leiden100	459	CR356236.1	29	33	6.987362384796143	1.4306202463832462e-54	3	0.6666666666666666	['Kukreja2024', 'Lange2023', 'Sur2023', 'Wagner2018']	59	121	0.5274367853999138	0.0225000004284083	22.48667130921001	23	False	0.970874849902469	0.29178518	False
leiden100	459	map3k19	22	30	7.29752779006958	2.79866576020864e-57	3	0.6666666666666666	['Kukreja2024', 'Lange2023', 'Sur2023', 'Wagner2018']	42	134	0.5150659307837486	0.0180000005057081	27.161364055159225	12	False	0.7373789502782602	0.16958465	False
leiden100	459	daw1	15	14	7.8771586418151855	1.0250310957118042e-102	2	0.8333333333333334	['Farnsworth2020', 'Kukreja2024', 'Lange2023', 'Sur2023', 'Wagner2018']	35	82	0.5811984777450562	0.0148000003769993	36.84800404135326	49	False	1.455603232842066	0.7998576	True
leiden100	459	mycbp	145	112	4.382713794708252	9.206576154635294e-100	3	0.6666666666666666	['Farnsworth2020', 'Kukreja2024', 'Sur2023', 'Wagner2018']	237	24	0.7230372652411461	0.2225000038743019	3.239540280493016	64	False	3.882779338591159	-0.41444716	False
leiden100	459	ponzr1	48	28	6.628239154815674	3.3335165904245874e-86	2	0.8333333333333334	['Farnsworth2020', 'Kukreja2024', 'Lange2023', 'Sur2023', 'Wagner2018']	98	70	0.6097364306449891	0.0412000007927417	14.472426994599326	81	False	2.139710503214115	0.9823154	True
leiden100	459	gadd45ab	99	82	5.166582584381104	1.308803759021814e-79	3	0.6666666666666666	['Kukreja2024', 'Lange2023', 'Sur2023', 'Wagner2018']	167	47	0.6455166265368462	0.1080000004731118	5.931345171840884	129	False	2.631446380800154	0.1388475	False
leiden100	459	ccdc173	24	15	7.552823543548584	3.5242896600295503e-106	2	0.8333333333333334	['Farnsworth2020', 'Kukreja2024', 'Lange2023', 'Sur2023', 'Wagner2018']	66	83	0.580587100982666	0.0239999998360872	23.263484191833925	58	False	1.7428982414926033	0.62353355	True
leiden100	459	yap1	213	180	3.2764835357666016	3.389027405906716e-51	4	0.5	['Kukreja2024', 'Sur2023', 'Wagner2018']	298	21	0.7345539927482605	0.3386666675408681	2.165517146776729	181	False	4.4528503973701525	-0.009097737	False
leiden100	459	ccdc47	171	108	4.41859245300293	1.2180143414627392e-105	3	0.6666666666666666	['Farnsworth2020', 'Kukreja2024', 'Sur2023', 'Wagner2018']	280	22	0.7344020009040833	0.27700000628829	2.645330878667178	75	False	4.141629002534684	-0.43902728	False
leiden100	459	si:ch211-195e19.1	119	111	4.712175369262695	6.179979574892243e-63	4	0.5	['Kukreja2024', 'Lange2023', 'Sur2023']	177	76	0.597008595863978	0.1246666684746742	4.758689023290973	77	False	2.637474147910558	-0.1576809	False
leiden100	459	CABZ01078261.1	120	105	4.794790744781494	4.685036025042908e-72	3	0.6666666666666666	['Kukreja2024', 'Lange2023', 'Sur2023', 'Wagner2018']	187	60	0.6303965151309967	0.1520000025629997	4.126774539569116	25	False	2.87412539280846	-0.04683494	False
leiden100	459	cfap45	31	25	6.828203678131104	1.0682540383542076e-81	3	0.6666666666666666	['Farnsworth2020', 'Kukreja2024', 'Lange2023', 'Sur2023']	69	85	0.5768337622284889	0.0274999998509883	20.274868956129115	43	False	1.7253905423833813	0.47450215	False
leiden100	459	atp1a1a.4	14	19	8.17113971710205	1.5696465704677916e-78	2	0.8333333333333334	['Farnsworth2020', 'Kukreja2024', 'Lange2023', 'Sur2023', 'Wagner2018']	29	103	0.5536492168903351	0.0144000000786036	36.01618273112549	27	False	1.6641919673886607	1.9579163	True
leiden100	459	epcam	170	124	4.4091105461120605	2.0083537226867562e-64	2	0.8333333333333334	['Farnsworth2020', 'Kukreja2024', 'Lange2023', 'Sur2023', 'Wagner2018']	263	26	0.7153806447982788	0.2219999998807907	3.212469260902399	317	False	5.410524488295745	1.5724728	False
leiden100	459	erich2	73	65	5.6321120262146	1.910361119797156e-67	2	0.8333333333333334	['Farnsworth2020', 'Kukreja2024', 'Lange2023', 'Sur2023', 'Wagner2018']	118	92	0.5657044112682342	0.0560000002384185	9.942182612242688	81	False	1.9444334028689387	-0.13923997	False
leiden100	459	hoxb8a	107	103	5.036938667297363	1.3952875212834853e-57	3	0.6666666666666666	['Kukreja2024', 'Lange2023', 'Sur2023', 'Wagner2018']	163	89	0.5708858743309975	0.0884999996051192	6.389786333566494	143	False	3.0421768682389976	1.4557308	False
leiden100	459	id2b	72	59	5.631378173828125	1.078559659545857e-81	3	0.6666666666666666	['Farnsworth2020', 'Kukreja2024', 'Lange2023', 'Sur2023']	122	63	0.622111052274704	0.0684999981313012	8.96562689250014	87	False	2.558393232971043	0.92934453	True
leiden100	459	cgnl1	124	93	4.938202381134033	1.0423653905028314e-80	3	0.6666666666666666	['Kukreja2024', 'Lange2023', 'Sur2023', 'Wagner2018']	207	44	0.655213937163353	0.1564999986439943	4.166437732146452	129	False	2.969874514276228	0.044069827	False
leiden100	459	col18a1a	179	116	4.471703052520752	5.662509088709093e-78	3	0.6666666666666666	['Kukreja2024', 'Lange2023', 'Sur2023', 'Wagner2018']	286	15	0.7592993080615997	0.2865000069141388	2.644519268789657	218	False	4.100793055676867	0.69936067	False
leiden100	459	si:ch73-61d6.3	43	54	6.204049110412598	3.981917234622796e-52	3	0.6666666666666666	['Kukreja2024', 'Lange2023', 'Sur2023', 'Wagner2018']	63	132	0.5175126865506172	0.0210000006482005	23.56875778515165	51	False	1.336824278887584	-0.0070131854	False
leiden100	459	dnal1	83	90	5.117946147918701	1.1635395188863476e-67	3	0.6666666666666666	['Farnsworth2020', 'Kukreja2024', 'Lange2023', 'Sur2023']	120	78	0.5889791175723076	0.0644999993965029	9.007314855086952	66	False	2.3821841322084545	-0.1909498	False
leiden100	459	chp1	167	132	4.105929851531982	3.892769859381519e-61	2	0.8333333333333334	['Farnsworth2020', 'Kukreja2024', 'Lange2023', 'Sur2023', 'Wagner2018']	251	36	0.6774679064750672	0.2179999977350235	3.098027002246692	116	False	3.420051931374261	-0.32510927	False
leiden100	459	gas8	98	86	5.08314847946167	8.538876152678858e-80	3	0.6666666666666666	['Farnsworth2020', 'Kukreja2024', 'Lange2023', 'Sur2023']	162	62	0.6252279281616211	0.1104999994859099	5.616394000439044	85	False	2.708018091087786	-0.17249092	False
leiden100	459	si:ch211-248e11.2	42	27	6.631057262420654	2.435705471679029e-89	2	0.8333333333333334	['Farnsworth2020', 'Kukreja2024', 'Lange2023', 'Sur2023', 'Wagner2018']	88	68	0.6138602495193481	0.0368000004440546	16.26614397609238	66	False	2.0222492147301203	0.7843685	True
leiden100	459	arid3c	194	162	3.690264225006104	4.52207495606519e-50	3	0.6666666666666666	['Kukreja2024', 'Lange2023', 'Sur2023', 'Wagner2018']	274	42	0.6626813113689423	0.221000000834465	2.9895554453795623	308	False	3.486992866893014	0.09871968	False
leiden100	459	tsc22d1	164	145	3.902610301971436	1.2598235269088322e-60	3	0.6666666666666666	['Farnsworth2020', 'Kukreja2024', 'Sur2023', 'Wagner2018']	233	46	0.6533545553684235	0.1895000003278255	3.434932043267008	119	False	3.752180694479858	-0.07291989	False
leiden100	459	tspan35	10	20	7.580344200134277	7.877383844167122e-73	2	0.8333333333333334	['Farnsworth2020', 'Kukreja2024', 'Lange2023', 'Sur2023', 'Wagner2018']	20	102	0.555383974313736	0.0092000004369765	54.54744612527265	32	False	1.1007546375692931	0.4139989	False
leiden100	459	emx1	16	32	7.503432750701904	1.0663342973285774e-51	2	0.8333333333333334	['Farnsworth2020', 'Kukreja2024', 'Lange2023', 'Sur2023', 'Wagner2018']	18	144	0.504059624671936	0.0091999999247491	49.515649842944256	18	False	1.3256316846498464	2.147319	True
leiden100	459	ribc2	37	22	6.96013069152832	5.974037442053147e-87	3	0.6666666666666666	['Farnsworth2020', 'Kukreja2024', 'Lange2023', 'Sur2023']	84	86	0.5742303542792797	0.0305000005755573	18.26128075456716	64	False	1.4471705577100489	0.39768952	False
leiden100	459	cers3b	28	42	6.541437149047852	1.992302700589408e-55	2	0.8333333333333334	['Farnsworth2020', 'Kukreja2024', 'Lange2023', 'Sur2023', 'Wagner2018']	49	150	0.4996198236942291	0.0159999997355043	29.44822538136209	59	False	1.2788638152614142	0.20032002	False
leiden100	459	ftr83	85	99	5.1421074867248535	2.5691991149122987e-55	3	0.6666666666666666	['Kukreja2024', 'Lange2023', 'Sur2023', 'Wagner2018']	116	126	0.5209148675203323	0.0414999998174607	12.28034987675242	120	False	2.451914012186849	1.1411939	True
leiden100	459	ccdc151	5	10	8.893047332763672	1.786769622294875e-104	2	0.8333333333333334	['Farnsworth2020', 'Kukreja2024', 'Lange2023', 'Sur2023', 'Wagner2018']	13	112	0.5429471135139465	0.008000000193715	60.43856686734263	24	False	0.8550717193920113	0.529536	True
leiden100	459	vps37b	197	234	3.2678940296173096	1.304145584310764e-22	4	0.5	['Kukreja2024', 'Lange2023', 'Wagner2018']	208	90	0.5669408539930979	0.1500000009934107	3.7611976838190975	53	False	2.521732936983053	-0.4232629	False
leiden100	459	abca1a	132	102	4.8034515380859375	1.6427672120257494e-72	3	0.6666666666666666	['Kukreja2024', 'Lange2023', 'Sur2023', 'Wagner2018']	216	39	0.6689821481704712	0.1709999982267618	3.895245087660864	121	False	3.031851098189825	0.09601178	False
leiden100	459	zbtb10	149	126	4.232004642486572	1.043696925908121e-65	2	0.8333333333333334	['Farnsworth2020', 'Kukreja2024', 'Lange2023', 'Sur2023', 'Wagner2018']	231	54	0.6404309272766113	0.1660000011324882	3.840903730100796	199	False	3.4968068272095527	0.09165438	False
leiden100	459	pcbd1	181	156	3.766881227493286	7.500454852038321e-55	3	0.6666666666666666	['Farnsworth2020', 'Kukreja2024', 'Lange2023', 'Sur2023']	253	34	0.679847814142704	0.2145000007003545	3.1593865982831235	174	False	3.752401186251042	0.33732542	False
leiden100	459	si:dkey-114c15.5	36	41	6.594571113586426	2.969791438114061e-54	4	0.5	['Kukreja2024', 'Lange2023', 'Sur2023']	62	164	0.4797615905602773	0.0206666669497887	22.188996197449978	25	False	1.1120451347914797	-3.2963326e-05	False
leiden100	459	RSPH1	61	61	5.842167854309082	1.04695426076013e-59	2	0.8333333333333334	['Farnsworth2020', 'Kukreja2024', 'Lange2023', 'Sur2023', 'Wagner2018']	96	105	0.5523834884166717	0.0423999994993209	12.750771769601744	46	False	1.8694661624727928	0.010835967	False
leiden100	459	si:dkey-27p23.3	25	37	6.839561939239502	8.281512955972029e-51	3	0.6666666666666666	['Farnsworth2020', 'Kukreja2024', 'Lange2023', 'Sur2023']	45	136	0.5136820636689663	0.0169999999925494	28.59344799344467	30	False	1.053862971421186	0.40586826	False
leiden100	459	smkr1	47	39	6.398232460021973	3.870468699779784e-61	2	0.8333333333333334	['Farnsworth2020', 'Kukreja2024', 'Lange2023', 'Sur2023', 'Wagner2018']	86	113	0.5416566014289856	0.0295999996364116	17.733876074405753	67	False	1.773418859315994	1.1225265	True
leiden100	459	lmo2	85	58	5.709670543670654	9.026067752117874e-77	4	0.5	['Kukreja2024', 'Lange2023', 'Sur2023']	157	75	0.5999008814493815	0.0920000001788139	6.461299788107645	121	False	3.087793479030589	1.6792581	False
leiden100	459	cdh1	189	169	3.5734505653381348	5.523337500416747e-48	3	0.6666666666666666	['Kukreja2024', 'Lange2023', 'Sur2023', 'Wagner2018']	257	40	0.6665739119052887	0.198999997228384	3.337869605782908	331	False	4.0345555960083805	0.56580603	False
leiden100	459	wu:fb97g03	91	36	6.274222373962402	1.4050238464287483e-85	2	0.8333333333333334	['Farrell2018', 'Kukreja2024', 'Lange2023', 'Sur2023', 'Wagner2018']	196	31	0.694725775718689	0.1372000014409423	5.034195140844459	178	False	2.7496473702279385	1.6957325	True
leiden100	459	myl9b	168	164	3.754523277282715	5.942533281011845e-47	3	0.6666666666666666	['Farnsworth2020', 'Kukreja2024', 'Sur2023', 'Wagner2018']	221	77	0.5913189873099327	0.1440000031143427	4.084958445434292	193	False	3.28956711691798	0.2693894	False
leiden100	459	cd151l	177	120	4.346298694610596	4.970225904060044e-82	3	0.6666666666666666	['Kukreja2024', 'Lange2023', 'Sur2023', 'Wagner2018']	279	30	0.6975424289703369	0.2504999954253435	2.777504738276211	164	False	3.911834947818989	-0.110265724	False
leiden100	459	rab36	40	40	6.436319351196289	1.3655702024007596e-59	3	0.6666666666666666	['Farnsworth2020', 'Kukreja2024', 'Lange2023', 'Sur2023']	72	149	0.5003985650837421	0.0239999999757856	20.05594262277538	43	False	1.3648287451942651	0.42440307	False
leiden100	459	enkur	80	95	5.289654731750488	5.999398049081062e-51	4	0.5	['Farnsworth2020', 'Lange2023', 'Sur2023']	105	66	0.6141613324483236	0.0560000004867712	10.792303985876144	59	False	2.212570284743768	0.5166326	True
leiden100	459	ism2a	108	155	4.938781261444092	8.143344671996155e-30	4	0.5	['Kukreja2024', 'Lange2023', 'Sur2023']	113	213	0.4358705182870229	0.0439999988302588	9.70823399206986	65	False	1.69219665361437	0.48934603	False
leiden100	459	krt8	207	170	3.58515739440918	7.282845500137385e-46	3	0.6666666666666666	['Farnsworth2020', 'Kukreja2024', 'Sur2023', 'Wagner2018']	293	17	0.7518635839223862	0.3030000030994415	2.476524921863625	373	False	5.9058142274648695	2.6351335	False
leiden100	459	si:dkeyp-27c8.2	53	51	6.21644926071167	8.470128938242374e-57	3	0.6666666666666666	['Farnsworth2020', 'Kukreja2024', 'Lange2023', 'Sur2023']	93	127	0.5202489942312241	0.0435000006109476	11.71346038370592	19	False	1.745843200469246	0.3402583	False
leiden100	459	spata4	77	97	5.529324054718018	1.7843104414358644e-43	4	0.5	['Farnsworth2020', 'Lange2023', 'Sur2023']	99	97	0.5609434346357981	0.0473333336412906	11.626415814938444	41	False	1.652652670232616	0.08076969	False
leiden100	459	vcana	60	24	6.698700428009033	3.4986740104754614e-91	3	0.6666666666666666	['Kukreja2024', 'Lange2023', 'Sur2023', 'Wagner2018']	132	74	0.6022587418556213	0.0800000010058283	7.44763869585895	99	False	2.594728424098564	2.0443254	True
leiden100	459	elf3	86	108	5.160879135131836	6.492858996554242e-48	3	0.6666666666666666	['Farnsworth2020', 'Lange2023', 'Sur2023', 'Wagner2018']	109	110	0.5476654395461082	0.0399999995715916	13.382084031197689	130	False	1.985649447768412	0.892987	True
leiden100	459	lamc1	189	157	3.713080883026123	2.0543266664369658e-56	4	0.5	['Kukreja2024', 'Sur2023', 'Wagner2018']	269	71	0.6096699237823486	0.2080000018080075	2.921865638754036	211	False	3.830300943572951	0.09746965	False
leiden100	459	f11r.1	169	145	3.925555229187012	1.2611677160778705e-57	2	0.8333333333333334	['Farnsworth2020', 'Kukreja2024', 'Lange2023', 'Sur2023', 'Wagner2018']	241	50	0.645011591911316	0.1696000039577484	3.786703264504673	329	False	4.1454713220912645	0.6821163	False
leiden100	459	dpcd	141	109	4.558247089385986	4.9114993576688974e-79	3	0.6666666666666666	['Farnsworth2020', 'Kukreja2024', 'Lange2023', 'Sur2023']	229	56	0.6355231180787086	0.163000002503395	3.8812384656246057	197	False	3.117423524378493	-0.38876453	False
leiden100	459	gipc2	98	99	4.99796724319458	2.5614470765699184e-66	2	0.8333333333333334	['Farnsworth2020', 'Kukreja2024', 'Lange2023', 'Sur2023', 'Wagner2018']	149	107	0.5500284373760224	0.0636000003665685	8.529851923362953	179	False	2.4562987312562017	0.027891105	False
leiden100	459	LOC101883320	6	23	10.048096656799316	5.290378133589945e-56	3	0.6666666666666666	['Farnsworth2020', 'Kukreja2024', 'Lange2023', 'Sur2023']	1	169	0.473865270614624	0.0020000000949949	158.28841852601036	4	False	0.541315874161303	1.2416375	True
leiden100	459	capsla	17	29	7.5214619636535645	1.4893317248447596e-55	3	0.6666666666666666	['Farnsworth2020', 'Lange2023', 'Sur2023', 'Wagner2018']	23	88	0.5730506479740143	0.011499999964144	45.92405196965306	30	False	1.231014399368924	1.4336262	True
leiden100	459	cfap298	122	114	4.63693380355835	1.197862718041934e-66	3	0.6666666666666666	['Farnsworth2020', 'Kukreja2024', 'Lange2023', 'Sur2023']	180	79	0.5876113995909691	0.122499999590218	4.766084223028537	88	False	2.748599884464381	-0.27304798	False
leiden100	459	cdh6	173	159	4.075564861297607	8.39246790321903e-43	4	0.5	['Kukreja2024', 'Lange2023', 'Sur2023']	236	115	0.5397264659404755	0.1506666640440623	3.565229507410958	164	False	3.7907993771376094	1.7621007	False
leiden100	459	CU571074.1	87	88	5.210498332977295	2.890241695595906e-58	2	0.8333333333333334	['Farnsworth2020', 'Kukreja2024', 'Lange2023', 'Sur2023', 'Wagner2018']	133	116	0.539628779888153	0.0787999998778104	6.774796750826595	74	False	2.0973101167542407	0.028064493	False
leiden100	459	eps8l2	67	91	5.67046594619751	1.192943918874934e-41	3	0.6666666666666666	['Farnsworth2020', 'Lange2023', 'Sur2023', 'Wagner2018']	77	96	0.5625407099723816	0.0284999995492398	19.10307520621309	54	False	1.4467506108626076	0.33544603	False
leiden100	459	frk	120	214	4.55722713470459	1.359594769663133e-16	4	0.5	['Kukreja2024', 'Lange2023', 'Wagner2018']	78	246	0.4108164111773173	0.0193333340187867	20.25326544072036	73	False	1.2975439265459368	-0.26615646	False
leiden100	459	cfap20	157	133	3.9759480953216553	6.749766036632966e-71	3	0.6666666666666666	['Farnsworth2020', 'Kukreja2024', 'Sur2023', 'Wagner2018']	234	69	0.6124501079320908	0.1909999996423721	3.195052651430889	41	False	3.716936636758307	-0.3976541	False
leiden100	459	sypl2a	192	151	3.86958384513855	1.3683858330541018e-56	3	0.6666666666666666	['Kukreja2024', 'Lange2023', 'Sur2023', 'Wagner2018']	281	49	0.6452223211526871	0.2309999987483024	2.785441054479383	195	False	3.58668721754444	-0.14674868	False
leiden100	459	zc2hc1c	27	66	6.810122013092041	2.9877977916051444e-34	4	0.5	['Kukreja2024', 'Lange2023', 'Sur2023']	24	231	0.4211669564247131	0.0093333333885918	40.854866532303454	21	False	0.7301817604914452	0.33992246	False
leiden100	459	prkab1b	186	160	3.6468424797058105	1.602370028115221e-63	3	0.6666666666666666	['Farnsworth2020', 'Kukreja2024', 'Sur2023', 'Wagner2018']	260	58	0.6314149498939514	0.2174999937415123	2.8943476796713536	109	False	3.777889227755276	-0.4772868	False
leiden100	459	nme5	45	57	6.288272857666016	6.683408049077291e-47	4	0.5	['Kukreja2024', 'Lange2023', 'Sur2023']	64	192	0.4514348407586415	0.019999999863406	21.54451636673775	30	False	1.2707854801666223	0.28406894	False
leiden100	459	pacrg	75	127	5.573190212249756	1.4669073001824958e-29	4	0.5	['Farnsworth2020', 'Lange2023', 'Sur2023']	67	119	0.5294521550337473	0.0239999995877345	21.21808655124926	40	False	1.3136362476532908	0.4903666	False
leiden100	459	rassf7b	115	138	4.477140426635742	5.023825387198973e-44	2	0.8333333333333334	['Farnsworth2020', 'Kukreja2024', 'Lange2023', 'Sur2023', 'Wagner2018']	141	153	0.4948162317276001	0.0644000016152858	7.581287759658303	135	False	2.3207675821883225	0.33445987	False
leiden100	459	tctex1d1	54	63	5.928253173828125	3.763750270919338e-52	4	0.5	['Farnsworth2020', 'Lange2023', 'Sur2023']	82	93	0.5651828646659851	0.0360000003129243	15.302239456149763	33	False	1.395115936492926	-3.538186e-06	False
leiden100	459	si:ch211-193l2.10	8	21	8.292985916137695	1.2440526565601552e-66	3	0.6666666666666666	['Farnsworth2020', 'Kukreja2024', 'Lange2023', 'Sur2023']	16	143	0.5045782700181007	0.009000000427477	50.55782484057903	12	False	0.7046493327177158	0.5579133	True
leiden100	459	itga6a	129	122	4.709303379058838	3.7000933368851716e-54	4	0.5	['Kukreja2024', 'Lange2023', 'Sur2023']	188	140	0.5095702509085337	0.1053333344558874	4.801601055032695	121	False	2.3076086218763185	0.081310555	False
leiden100	459	spaca9	18	45	7.452683925628662	2.662214963197201e-40	4	0.5	['Kukreja2024', 'Lange2023', 'Sur2023']	10	222	0.4239412794510523	0.004666666733101	74.98963667102913	22	False	0.6170181803035875	0.3920017	False
leiden100	459	esrra	101	107	4.90669059753418	1.4189392267435945e-58	3	0.6666666666666666	['Kukreja2024', 'Lange2023', 'Sur2023', 'Wagner2018']	147	117	0.538107343018055	0.0885000023990869	6.023545570581512	72	False	2.47735226972298	-0.15869558	False
leiden100	459	tmem107l	128	168	4.080183506011963	4.393466576887936e-34	4	0.5	['Farnsworth2020', 'Lange2023', 'Sur2023']	139	67	0.6139383912086487	0.0946666660408179	6.427927476288075	71	False	2.0596243887818515	-0.2981233	False
leiden100	459	jag1b	110	125	4.694913387298584	5.5883084878887175e-47	3	0.6666666666666666	['Kukreja2024', 'Lange2023', 'Sur2023', 'Wagner2018']	148	154	0.4941611066460609	0.0780000011436641	6.267862018705468	89	False	2.2070052246890697	0.021205978	False
leiden100	459	ccdc85b	176	158	3.826935052871704	4.35370478414538e-51	3	0.6666666666666666	['Kukreja2024', 'Lange2023', 'Sur2023', 'Wagner2018']	240	73	0.6047942116856575	0.1765000019222498	3.4129250992966926	151	False	3.369655979426588	0.09493195	False
leiden100	459	acsl1a	161	172	3.857010364532471	3.4947161261494336e-36	4	0.5	['Kukreja2024', 'Lange2023', 'Sur2023']	203	159	0.4886078238487243	0.118666668732961	4.091430212211353	87	False	2.670313193314401	-0.07522889	False
leiden100	459	tcp11l2	180	242	3.1204991340637207	3.838858057054436e-23	4	0.5	['Kukreja2024', 'Sur2023', 'Wagner2018']	165	251	0.4057721793651581	0.073333332935969	5.472271500533319	88	False	2.75054711542576	-0.14605673	False
leiden100	459	slc43a2b	63	67	5.926670551300049	1.3219594450132904e-49	3	0.6666666666666666	['Kukreja2024', 'Lange2023', 'Sur2023', 'Wagner2018']	95	175	0.4688832387328148	0.0345000000670552	13.236147544936957	56	False	1.66480268767867	0.9871067	True
leiden100	459	sgk1	159	128	4.286966800689697	2.603785454827788e-58	2	0.8333333333333334	['Farnsworth2020', 'Kukreja2024', 'Lange2023', 'Sur2023', 'Wagner2018']	244	65	0.6214616537094116	0.1920000001788139	3.225189912604677	131	False	3.4274816729712367	0.36913022	False
leiden100	459	si:dkey-187e18.1	135	119	4.490095615386963	4.949988057445351e-67	2	0.8333333333333334	['Farnsworth2020', 'Kukreja2024', 'Lange2023', 'Sur2023', 'Wagner2018']	205	72	0.6054299175739288	0.1512000001966953	3.9844278369921846	83	False	2.860571457162598	-0.26218313	False
leiden100	459	map9	103	127	4.680911064147949	6.368074094283411e-47	4	0.5	['Kukreja2024', 'Lange2023', 'Sur2023']	132	151	0.499082754055659	0.0766666668156782	6.438833730852334	50	False	2.2712062122096737	-0.07842765	False
leiden100	459	rabl2	188	189	3.4119462966918945	9.003404506166067e-40	4	0.5	['Kukreja2024', 'Lange2023', 'Sur2023']	233	99	0.5575218002001444	0.1513333345452944	3.666445048730124	189	False	3.1169565070782825	-0.28542012	False
leiden100	459	efhc1	32	48	6.443623065948486	5.05988110794087e-50	3	0.6666666666666666	['Kukreja2024', 'Lange2023', 'Sur2023', 'Wagner2018']	47	202	0.4425660446286201	0.0160000000614672	26.092120177929896	27	False	1.316557755866187	0.12156456	False
leiden100	459	si:ch73-234b20.5	126	137	4.44486665725708	1.1634926845129164e-45	3	0.6666666666666666	['Farnsworth2020', 'Kukreja2024', 'Lange2023', 'Sur2023']	165	141	0.5067945271730423	0.0804999996908009	6.230607719012768	141	False	2.43671361071208	0.35393754	False
leiden100	459	ccdc181	35	50	6.784528255462647	6.195095115095926e-44	4	0.5	['Kukreja2024', 'Lange2023', 'Sur2023']	51	212	0.4361879726250966	0.015999999983857	25.71693959060254	37	False	0.8804585297692583	0.47926676	False
leiden100	459	lsr	111	96	4.994080543518066	5.95834219901356e-72	3	0.6666666666666666	['Kukreja2024', 'Lange2023', 'Sur2023', 'Wagner2018']	179	91	0.565959706902504	0.0890000006183981	6.299552255631914	202	False	2.62678800667886	-0.39472944	False
leiden100	459	si:ch211-163l21.7	23	20	7.504369735717773	8.506118542391979e-78	3	0.6666666666666666	['Farnsworth2020', 'Kukreja2024', 'Lange2023', 'Sur2023']	59	133	0.5173695012927055	0.0214999995660036	23.03864494628412	31	False	1.2903198813049073	0.83867127	True
leiden100	459	cxcr4b	160	184	3.6727452278137207	1.3292700531946174e-34	4	0.5	['Kukreja2024', 'Lange2023', 'Sur2023']	189	138	0.5104573766390482	0.0973333343863487	5.201261401647863	159	False	3.4245657711555464	1.8697995	False
leiden100	459	dynlt1	116	130	4.522208690643311	3.4347455058004364e-48	4	0.5	['Kukreja2024', 'Lange2023', 'Sur2023']	150	135	0.514672189950943	0.0906666691104571	5.625514649491245	47	False	2.344611947250568	-0.067265496	False
leiden100	459	sh3gl1b	205	222	3.0311548709869385	6.959067064971319e-32	4	0.5	['Kukreja2024', 'Sur2023', 'Wagner2018']	238	174	0.4690253833929698	0.1426666676998138	3.2716383759597623	80	False	3.319509894356929	-0.27835715	False
leiden100	459	si:dkey-73n10.1	140	192	4.129067420959473	1.1124850802965142e-25	4	0.5	['Kukreja2024', 'Lange2023', 'Sur2023']	144	242	0.4125992904106776	0.0673333319524924	6.052672664904231	65	False	1.9591821508569265	0.10222238	False
leiden100	459	b3gnt2b	143	173	3.942672491073608	3.465083424542549e-33	4	0.5	['Kukreja2024', 'Lange2023', 'Sur2023']	170	191	0.4528966744740804	0.0760000000397364	5.894762003114852	140	False	2.352570193427357	-0.312982	False
leiden100	459	si:ch73-22o12.1	211	226	3.1686298847198486	2.110451345025783e-27	3	0.6666666666666666	['Kukreja2024', 'Lange2023', 'Sur2023', 'Wagner2018']	246	123	0.523863397538662	0.161999998614192	3.2200208711717337	134	False	2.986003143085129	-0.026081575	False
leiden100	459	ehd1b	181	166	3.6560113430023193	5.942533281011845e-47	3	0.6666666666666666	['Farnsworth2020', 'Kukreja2024', 'Lange2023', 'Sur2023']	243	57	0.6324790939688683	0.1875000018626451	3.360631765035564	154	False	3.219409882051557	-0.18832377	False
leiden100	459	dnaaf1	20	44	7.238554000854492	6.759697601960665e-42	4	0.5	['Kukreja2024', 'Lange2023', 'Sur2023']	21	223	0.4239387810230255	0.0079999999143183	47.2154205631691	26	False	0.6232052079796989	0.37291953	False
leiden100	459	dtnba	219	266	2.8552191257476807	4.1770770087761383e-19	4	0.5	['Lange2023', 'Sur2023', 'Wagner2018']	223	124	0.5230856935183207	0.1479999969402949	3.517353720002589	77	False	2.515344967621372	-0.37359393	False
leiden100	459	e2f5	62	83	5.687592506408691	2.5801609684063746e-45	4	0.5	['Kukreja2024', 'Lange2023', 'Sur2023']	76	201	0.442725400129954	0.0246666669845581	17.28800238834725	28	False	1.36357327663459	-0.14789794	False
leiden100	459	spata13	146	165	4.0117268562316895	4.132868360750963e-36	4	0.5	['Kukreja2024', 'Lange2023', 'Sur2023']	188	183	0.4609799881776174	0.094666663557291	4.829059266825539	123	False	2.3232865848432205	-0.29196307	False
leiden100	459	si:ch211-274p24.2	34	53	6.760496616363525	8.988737506667525e-41	2	0.8333333333333334	['Farnsworth2020', 'Kukreja2024', 'Lange2023', 'Sur2023', 'Wagner2018']	46	170	0.4726169764995575	0.0155999998096376	28.531143489807985	31	False	0.794254661955678	0.21329342	False
leiden100	459	si:ch211-145o7.3	41	92	6.598285675048828	1.2303460243589111e-27	4	0.5	['Kukreja2024', 'Lange2023', 'Sur2023']	22	272	0.3766660491625468	0.0080000003023693	41.96289294158359	18	False	0.6469207507278216	0.17257415	False
leiden100	459	dact2	155	171	3.911561727523804	1.7891320912592353e-35	4	0.5	['Kukreja2024', 'Lange2023', 'Sur2023']	194	158	0.4891461233297984	0.105333333214124	4.609524675980846	125	False	2.493331808844657	0.4775915	False
leiden100	459	si:dkey-39a18.1	9	34	8.809946060180664	1.0801106850677048e-45	3	0.6666666666666666	['Kukreja2024', 'Lange2023', 'Sur2023', 'Wagner2018']	5	205	0.4412933737039566	0.0040000000735744	88.45867343913108	8	False	0.3806586952099515	0.1782437	False
leiden100	459	dnali1	40	73	6.338551044464111	1.887270368625984e-36	4	0.5	['Farnsworth2020', 'Lange2023', 'Sur2023']	39	155	0.4940220018227895	0.0153333332079152	30.307469732075205	26	False	0.886873014910911	0.33745074	False
leiden100	459	ralbb	245	278	2.3807501792907715	3.1380028027860872e-22	4	0.5	['Kukreja2024', 'Sur2023', 'Wagner2018']	276	122	0.5264494518438975	0.1940000057220459	2.7048689044436585	90	False	3.5336185865459435	-0.47638866	False
leiden100	459	si:ch211-284f22.3	220	232	2.9694106578826904	3.6367972962929395e-30	4	0.5	['Kukreja2024', 'Lange2023', 'Sur2023']	262	114	0.5412798821926117	0.1846666634082794	2.920717549602013	136	False	3.3620778316671154	-0.08486174	False
leiden100	459	slc9a3r1a	137	148	4.1676106452941895	4.2575737610862355e-46	3	0.6666666666666666	['Farnsworth2020', 'Kukreja2024', 'Lange2023', 'Sur2023']	178	106	0.5514237731695175	0.1065000016242265	5.138825719282793	112	False	2.768069731456144	0.14685257	False
leiden100	459	tmem33	235	232	2.818687438964844	5.49511065588091e-35	4	0.5	['Kukreja2024', 'Lange2023', 'Sur2023']	298	45	0.6544877489407858	0.3086666613817215	2.1167527237708543	103	False	3.812545295712311	-0.41911176	False
leiden100	459	igsf9a	167	177	3.8255696296691895	1.3286654049524549e-33	3	0.6666666666666666	['Kukreja2024', 'Lange2023', 'Sur2023', 'Wagner2018']	206	165	0.4794758707284927	0.1084999972954392	4.387907603615118	154	False	2.4105440406970726	0.20740837	False
leiden100	459	morn3	36	75	6.794797420501709	4.297555811399362e-31	4	0.5	['Farnsworth2020', 'Lange2023', 'Sur2023']	28	125	0.5212081472078959	0.0133333328800896	36.43312770146371	25	False	0.6318015790274255	0.4007824	False
leiden100	459	si:dkey-70b23.2	50	68	6.131457328796387	3.656581066186559e-45	3	0.6666666666666666	['Farnsworth2020', 'Kukreja2024', 'Lange2023', 'Sur2023']	65	193	0.4511649087071419	0.0195000004023313	22.056824382097066	38	False	1.2007070636512165	0.25610536	False
leiden100	459	spa17	49	55	6.27215576171875	4.1288392194044654e-49	4	0.5	['Kukreja2024', 'Lange2023', 'Sur2023']	73	161	0.4826915164788564	0.0239999995877345	19.34766097820915	39	False	1.653786197940794	1.431722	True
leiden100	459	impdh1b	233	219	2.883880615234375	7.850258151709149e-40	4	0.5	['Farnsworth2020', 'Sur2023', 'Wagner2018']	297	38	0.6693891286849976	0.2933333317438761	2.277652771138944	161	False	4.281042353845548	0.97976273	False
leiden100	459	prxl2b	172	182	3.595709562301636	1.618457505551216e-37	3	0.6666666666666666	['Farnsworth2020', 'Kukreja2024', 'Lange2023', 'Sur2023']	210	94	0.5649691633880138	0.1435000007040798	3.916741596057543	91	False	2.673780743820405	-0.2444353	False
leiden100	459	cxadr	244	256	2.6614394187927246	1.4730616346698595e-26	4	0.5	['Kukreja2024', 'Lange2023', 'Sur2023']	296	80	0.5815772612889608	0.2486666689316431	2.333420251016631	222	False	3.617017852676186	-0.11625832	False
leiden100	459	gclm	211	236	2.9987833499908447	5.927887688063533e-28	3	0.6666666666666666	['Farnsworth2020', 'Kukreja2024', 'Lange2023', 'Sur2023']	236	101	0.5557267442345619	0.1589999999850988	3.4795421517900698	139	False	3.097583498457676	-0.35879275	False
leiden100	459	emx2	133	163	4.235601902008057	7.686393079275781e-35	4	0.5	['Kukreja2024', 'Lange2023', 'Sur2023']	158	221	0.4247656762599945	0.0693333335220813	6.0535404045128045	104	False	2.841257557439159	1.186135	True
leiden100	459	cfap99	41	70	6.224357604980469	4.15548491653342e-42	4	0.5	['Kukreja2024', 'Lange2023', 'Sur2023']	44	189	0.4539343814055125	0.0146666673632959	29.0383634793535	30	False	1.0724137689729625	0.2510952	False
leiden100	459	si:dkey-165e24.1	96	117	5.18685245513916	2.0145446643444762e-42	3	0.6666666666666666	['Farnsworth2020', 'Kukreja2024', 'Lange2023', 'Sur2023']	126	180	0.463204562664032	0.0490000005811452	9.284091145372525	108	False	1.7015729987107946	-0.19090861	False
leiden100	459	ift46	184	161	3.772372961044312	5.159968693400015e-49	4	0.5	['Kukreja2024', 'Lange2023', 'Sur2023']	255	84	0.5799447894096375	0.2039999961853027	2.8338770742440027	37	False	3.179525221910576	-0.2428909	False
leiden100	459	sim1a	87	151	5.84655237197876	1.6652667230686378e-21	4	0.5	['Kukreja2024', 'Lange2023', 'Sur2023']	70	292	0.3483305176099141	0.0186666663115223	17.762569012789324	16	False	0.9980666993833744	0.77969205	True
leiden100	459	gnai2a	232	258	2.555482149124145	1.5969920065736352e-28	4	0.5	['Farnsworth2020', 'Sur2023', 'Wagner2018']	256	52	0.6435132424036661	0.2060000052054723	3.1135904647147687	176	False	3.958599335936532	-0.14166774	False
leiden100	459	zgc:101040	13	35	7.982373237609863	1.51276423732354e-45	3	0.6666666666666666	['Farnsworth2020', 'Kukreja2024', 'Lange2023', 'Sur2023']	12	182	0.4626763947308063	0.0075000003562308	54.55016179980634	14	False	0.8017203012952204	1.2120166	True
leiden100	459	lhx1a	143	209	3.661418199539185	1.733302905256906e-23	4	0.5	['Kukreja2024', 'Lange2023', 'Sur2023']	134	275	0.3696354925632477	0.0480000016589959	7.563989388053468	106	False	3.2206253295443363	2.059296	False
leiden100	459	ropn1l	55	72	6.267587661743164	1.554800350706979e-39	4	0.5	['Kukreja2024', 'Lange2023', 'Sur2023']	75	216	0.4330673267443974	0.0240000002086162	17.362692924890297	26	False	1.1495076802754625	0.36154106	False
leiden100	459	mns1	117	146	4.41243314743042	2.3118860052075204e-41	4	0.5	['Kukreja2024', 'Lange2023', 'Sur2023']	135	131	0.518613467613856	0.0693333310385545	7.387869448825342	102	False	2.035108456110656	-0.051631648	False
leiden100	459	lbx2	71	69	5.866012573242188	9.13286630784433e-51	4	0.5	['Kukreja2024', 'Lange2023', 'Sur2023']	111	196	0.4466629028320312	0.0426666674514611	10.251822018010484	76	False	2.4080013583654902	1.7747462	True
leiden100	459	spint2	193	209	3.261201858520508	3.965391079518187e-31	2	0.8333333333333334	['Farnsworth2020', 'Kukreja2024', 'Lange2023', 'Sur2023', 'Wagner2018']	226	130	0.5187252044677735	0.1216000005602836	4.239194144311764	273	False	3.744878302198933	0.7887759	False
leiden100	459	iqgap2	100	150	5.142509460449219	4.295683791995731e-29	4	0.5	['Lange2023', 'Sur2023', 'Wagner2018']	101	156	0.490358422199885	0.0426666674514611	11.252482748908363	53	False	1.3560698067937684	0.18384796	False
leiden100	459	rgcc	230	225	2.9766781330108643	6.94832377042611e-33	4	0.5	['Kukreja2024', 'Lange2023', 'Sur2023']	285	100	0.5558328827222189	0.2013333390156428	2.752057003710936	256	False	4.187914907672477	0.945132	False
leiden100	459	rfx2	183	175	3.7015280723571777	1.6311564962148487e-38	3	0.6666666666666666	['Kukreja2024', 'Lange2023', 'Sur2023', 'Wagner2018']	240	142	0.5056873112916946	0.1489999983459711	3.377915445859096	144	False	2.9195474571666824	-0.0071181664	False
leiden100	459	nav2b	178	181	3.660410404205322	1.8582308942814105e-36	3	0.6666666666666666	['Kukreja2024', 'Lange2023', 'Sur2023', 'Wagner2018']	219	128	0.5194401070475578	0.1369999991729855	3.771305146133925	126	False	2.760060481213012	-0.18427351	False
leiden100	459	slc4a4a	81	103	5.563379287719727	4.2352013356429235e-39	3	0.6666666666666666	['Farnsworth2020', 'Kukreja2024', 'Lange2023', 'Sur2023']	101	208	0.4390537515282631	0.0370000000111758	11.580361878916907	59	False	2.033875502097548	1.8624095	True
leiden100	459	LOC110438108	131	183	4.236084461212158	4.091507522609308e-26	4	0.5	['Kukreja2024', 'Lange2023', 'Sur2023']	129	250	0.4060606161753337	0.0566666672627131	7.058854542796448	71	False	2.1518063954939173	0.6306281	True
leiden100	459	zgc:162730	216	196	3.344132661819458	1.2215999109453164e-39	4	0.5	['Kukreja2024', 'Lange2023', 'Sur2023']	289	61	0.629055788119634	0.2353333421051502	2.665962333149368	319	False	4.235144882274043	0.8299037	False
leiden100	459	tekt1	33	89	7.071654796600342	7.699549055777829e-26	4	0.5	['Farnsworth2020', 'Lange2023', 'Sur2023']	9	177	0.4663243194421132	0.0060000002073744	66.76061508538064	16	False	0.515486779665732	0.46777984	False
leiden100	459	tjp2a	195	215	3.220199584960937	1.7902764049489693e-29	4	0.5	['Kukreja2024', 'Lange2023', 'Sur2023']	222	168	0.4743434389432271	0.1153333311279614	4.086046830554268	212	False	2.831349625047016	-0.46800867	False
leiden100	459	capslb	56	131	6.051185607910156	1.0752671652741565e-23	4	0.5	['Farnsworth2020', 'Lange2023', 'Sur2023']	17	237	0.4179389973481496	0.0060000002073744	59.8484264195875	28	False	0.8349109332246926	0.48847502	False
leiden100	459	prickle1b	231	261	2.736375093460083	8.956702755423951e-22	4	0.5	['Kukreja2024', 'Lange2023', 'Sur2023']	252	171	0.4717159171899159	0.1506666615605354	3.1168083501411985	150	False	3.218342571582657	0.2139445	False
leiden100	459	got1	226	221	3.067470073699951	1.4251687201105148e-31	3	0.6666666666666666	['Kukreja2024', 'Lange2023', 'Sur2023', 'Wagner2018']	284	111	0.5461907908320427	0.2110000010579824	2.5810886231193217	95	False	3.322951913472375	-0.22765154	False
leiden100	459	erbb2	228	244	2.8600940704345703	1.500130081537183e-28	4	0.5	['Kukreja2024', 'Sur2023', 'Wagner2018']	264	204	0.4422618548075358	0.1506666665275891	2.922605638773656	169	False	3.351529691860544	-0.2718971	False
leiden100	459	mthfd1l	201	243	3.5303094387054443	6.5363586608953665e-18	4	0.5	['Kukreja2024', 'Lange2023', 'Sur2023']	212	263	0.3945567558209101	0.0926666694382826	4.2230257378964895	157	False	1.7130798700143366	-0.12274482	False
leiden100	459	ccdc40	82	106	5.2974042892456055	2.0177937175656774e-45	4	0.5	['Kukreja2024', 'Lange2023', 'Sur2023']	103	176	0.4679490625858307	0.0446666665375232	10.268957603912382	43	False	1.6896064045145365	-0.2669326	False
leiden100	459	gadd45gip1	242	259	2.4935944080352783	1.6600302710442047e-29	4	0.5	['Farnsworth2020', 'Kukreja2024', 'Sur2023']	282	109	0.5477034052213033	0.213333340982596	2.560046900336697	59	False	3.893674012399536	-0.4801557	False
leiden100	459	XLOC_000322	109	134	5.011464595794678	1.8929737286086973e-35	4	0.5	['Kukreja2024', 'Lange2023', 'Sur2023']	138	227	0.4220164467891057	0.0579999989519516	7.169770411921554	105	False	1.3943084595440736	0.10907537	False
leiden100	459	ccdc114	35	43	6.685657501220703	1.2855532437474828e-48	4	0.5	['Kukreja2024', 'Lange2023', 'Sur2023']	58	224	0.4233126391967137	0.0166666672254602	24.01769579862908	34	False	1.093620507140796	0.47571746	False
leiden100	459	magi3a	162	188	3.8910202980041504	1.5237446192007268e-29	4	0.5	['Kukreja2024', 'Lange2023', 'Sur2023']	188	236	0.4181404213110606	0.0839999976257483	4.93106391786644	132	False	2.191975254825927	-0.19886729	False
leiden100	459	xirp2a	117	135	4.862924575805664	1.901468672981412e-38	4	0.5	['Kukreja2024', 'Lange2023', 'Sur2023']	146	207	0.4391969392697016	0.0700000021606683	6.199956702445792	78	False	1.9682333095426616	0.6397743	True
leiden100	459	tbc1d14	125	187	4.315845489501953	3.975581294954981e-24	3	0.6666666666666666	['Kukreja2024', 'Lange2023', 'Sur2023', 'Wagner2018']	114	269	0.3886289671063423	0.0415000007487833	9.167740240980969	54	False	1.7120218147563595	-0.14069012	False
leiden100	459	ncs1a	95	129	5.0755934715271	1.2029487121541327e-38	4	0.5	['Kukreja2024', 'Lange2023', 'Sur2023']	110	253	0.4030641764402389	0.0406666677445173	9.697539983705738	59	False	1.7751930088275616	0.16255553	False
leiden100	459	pih1d3	52	87	6.281938552856445	5.227513792148847e-32	4	0.5	['Farnsworth2020', 'Lange2023', 'Sur2023']	54	157	0.4896093904972076	0.0193333337083458	24.128330235185945	26	False	0.9239752551352414	0.40455076	False
leiden100	459	cfap126	39	77	6.666395664215088	9.703568630010359e-32	4	0.5	['Farnsworth2020', 'Lange2023', 'Sur2023']	32	172	0.4697795708974202	0.0126666668802499	34.447285137077195	27	False	0.7312120109779475	0.51543593	True
leiden100	459	rsph4a	57	76	6.26436185836792	2.429040318334936e-38	4	0.5	['Kukreja2024', 'Lange2023', 'Sur2023']	77	232	0.4209461162487666	0.0246666679158806	16.439458274507725	27	False	0.9486782024502848	0.22935335	False
leiden100	459	npr3	123	210	4.215620040893555	6.211410792254824e-19	4	0.5	['Lange2023', 'Sur2023', 'Wagner2018']	89	256	0.4019219328959783	0.0280000002433856	13.893859638428015	43	False	2.0397120254995555	1.6019529	True
leiden100	459	zfp36l1b	185	206	3.398290634155273	1.1552990440037424e-30	3	0.6666666666666666	['Kukreja2024', 'Lange2023', 'Sur2023', 'Wagner2018']	213	148	0.5004609301686287	0.1215000003576278	4.0935586016706775	138	False	2.8038776180102807	0.1305585	False
leiden100	459	itsn2b	234	247	2.93705153465271	2.5334618396835387e-25	4	0.5	['Kukreja2024', 'Lange2023', 'Sur2023']	272	179	0.4652324616909027	0.1680000027020772	2.7587719185591	123	False	3.012147802329776	-0.2810483	False
leiden100	459	mark2b	188	224	3.267342567443848	7.446699908557255e-26	3	0.6666666666666666	['Kukreja2024', 'Lange2023', 'Sur2023', 'Wagner2018']	198	163	0.4810497909784317	0.1134999990463256	4.210041877671969	87	False	2.6219939528317053	-0.40607515	False
leiden100	459	nav3	134	191	3.977891206741333	9.868354420195184e-28	3	0.6666666666666666	['Kukreja2024', 'Lange2023', 'Sur2023', 'Wagner2018']	131	233	0.4197557047009468	0.0560000005643814	7.3816789567519985	94	False	2.087313204014253	0.20966321	False
leiden100	459	mapk15	64	78	6.120175361633301	2.3872565854423417e-39	4	0.5	['Kukreja2024', 'Lange2023', 'Sur2023']	85	225	0.4223564962546031	0.0280000001657754	14.598499787397609	33	False	1.0051288971598733	0.14354292	False
leiden100	459	cfap52	23	52	7.100037574768066	3.154073891805394e-38	4	0.5	['Kukreja2024', 'Lange2023', 'Sur2023']	27	277	0.3671673238277435	0.0086666666902601	38.08627478577464	21	False	0.8238471339645622	0.4967477	False
leiden100	459	coq10b	250	282	2.347476959228516	1.051064467654278e-19	4	0.5	['Kukreja2024', 'Lange2023', 'Sur2023']	287	145	0.5040579835573832	0.1980000014106432	2.5379797988803974	150	False	3.4066503650444218	-0.45065132	False
leiden100	459	bin2a	32	84	6.716490745544434	1.480109218870248e-28	3	0.6666666666666666	['Farnsworth2020', 'Lange2023', 'Sur2023', 'Wagner2018']	11	162	0.4820922836661339	0.0075000001816079	56.83438509936005	14	False	0.9622308141608747	0.57120705	True
leiden100	459	cldn8	55	94	6.092543601989746	7.309403983948569e-33	3	0.6666666666666666	['Kukreja2024', 'Lange2023', 'Sur2023', 'Wagner2018']	53	226	0.4221532568335533	0.0154999999795109	25.64565196115209	41	False	1.3140244683842508	0.6150397	True
leiden100	459	cyb5d1	51	104	6.099943161010742	2.2108262150231047e-30	3	0.6666666666666666	['Farnsworth2020', 'Kukreja2024', 'Lange2023', 'Sur2023']	35	268	0.3913154825568199	0.0110000001150183	32.69295656637753	19	False	0.8678068326337189	-0.05548502	False
leiden100	459	zgc:165573	178	209	3.423257827758789	1.4351157116358091e-27	4	0.5	['Farnsworth2020', 'Lange2023', 'Sur2023']	191	81	0.5815733770529429	0.1186666662494341	4.868301217973452	143	False	2.6903796546110192	-0.051826842	False
leiden100	459	CFAP77	69	147	6.38231086730957	5.845186190194276e-19	4	0.5	['Farnsworth2020', 'Lange2023', 'Sur2023']	30	258	0.3994765381018321	0.0106666668628652	34.32655983145786	19	False	0.5527916297575798	0.35101035	False
leiden100	459	hoxc6b	155	178	4.016570091247559	1.3924756012260009e-29	4	0.5	['Kukreja2024', 'Lange2023', 'Sur2023']	187	214	0.4340949952602386	0.0886666687826315	4.852360427429156	124	False	2.338720604888663	0.9533596	True
leiden100	459	palm3	152	193	3.8882298469543457	5.56134476810728e-29	4	0.5	['Lange2023', 'Sur2023', 'Wagner2018']	168	137	0.5132779578367869	0.0813333305219809	6.246291199157644	151	False	2.1157353987600604	-0.052077476	False
leiden100	459	met	124	141	4.623091220855713	8.150161100474416e-39	4	0.5	['Kukreja2024', 'Lange2023', 'Sur2023']	159	185	0.4581303795178731	0.0760000012814998	5.962732102293932	96	False	2.257996363005625	0.45292324	False
leiden100	459	ypel3	210	255	2.7754616737365723	9.032907535130316e-24	4	0.5	['Kukreja2024', 'Lange2023', 'Sur2023']	216	181	0.4628420968850453	0.1106666674216588	4.15380979476673	168	False	3.082965792359852	-0.28173238	False
leiden100	459	sgk2a	97	143	4.946076393127441	1.2024249547789133e-33	3	0.6666666666666666	['Kukreja2024', 'Lange2023', 'Sur2023', 'Wagner2018']	104	229	0.421767920255661	0.0320000010542571	12.811148689376235	90	False	1.7887361302217055	0.24826865	False
leiden100	459	slc16a13	83	149	5.721935272216797	2.807483455116784e-22	4	0.5	['Kukreja2024', 'Lange2023', 'Sur2023']	61	302	0.3365945219993591	0.014666667052855	21.54858597941774	17	False	0.8614123657422653	-0.2438692	False
leiden100	459	flvcr1	78	110	5.26731538772583	1.4032089677802398e-43	4	0.5	['Kukreja2024', 'Lange2023', 'Sur2023']	87	217	0.4306593835353851	0.0286666663984457	14.550316430497215	47	False	1.99495410772035	0.20621899	False
leiden100	459	si:ch211-139a5.9	44	90	6.884348392486572	3.0299032069847197e-26	3	0.6666666666666666	['Farnsworth2020', 'Lange2023', 'Sur2023', 'Wagner2018']	30	167	0.4764730185270309	0.0135000003501772	32.92917289627465	10	False	1.088953035635687	2.0208683	True
leiden100	459	adcy9	163	213	3.6720938682556152	7.9513869619032485e-22	3	0.6666666666666666	['Kukreja2024', 'Lange2023', 'Sur2023', 'Wagner2018']	164	257	0.4004683643579483	0.0794999990612268	4.987184708568738	46	False	1.9767463931348	-0.4684176	False
leiden100	459	ttc26	162	195	3.572152137756348	4.146502956032406e-32	4	0.5	['Kukreja2024', 'Lange2023', 'Sur2023']	181	178	0.4655160307884216	0.098000002404054	4.712283024846856	87	False	2.81681458247015	-0.24863063	False
leiden100	459	ago3b	136	198	4.132129669189453	4.622928319877491e-23	4	0.5	['Kukreja2024', 'Lange2023', 'Sur2023']	127	279	0.3653265635172526	0.053999999538064	6.660483028981264	47	False	1.7805990316855995	-0.23532347	False
leiden100	459	ret	79	108	5.758977890014648	3.3440266609060933e-34	3	0.6666666666666666	['Kukreja2024', 'Lange2023', 'Sur2023', 'Wagner2018']	91	259	0.3983513489365577	0.0290000005625188	13.311711381615646	38	False	1.5317734712832998	0.8133977	True
leiden100	459	sb:cb1058	66	92	6.125035285949707	1.2206911655936691e-32	3	0.6666666666666666	['Kukreja2024', 'Lange2023', 'Sur2023', 'Wagner2018']	74	286	0.3586417064070701	0.0195000004023313	17.543497529208345	27	False	1.1254362356571113	0.2035765	False
leiden100	459	tfap2a	196	197	3.430184364318848	7.64259847151063e-35	3	0.6666666666666666	['Kukreja2024', 'Lange2023', 'Sur2023', 'Wagner2018']	242	108	0.5492449626326561	0.1480000019073486	3.692919165026656	258	False	4.072627669452984	1.3715702	False
leiden100	459	ccdc103	84	161	5.287278175354004	1.375207731467747e-23	4	0.5	['Kukreja2024', 'Lange2023', 'Sur2023']	52	308	0.3292540411154429	0.0126666665698091	24.164930008975524	22	False	1.0975669772715466	0.055637304	False
leiden100	459	si:ch211-155m12.5	60	123	6.239560127258301	4.060228153358644e-25	4	0.5	['Farnsworth2020', 'Lange2023', 'Sur2023']	33	244	0.4117052356402079	0.0113333336388071	33.46258584472415	23	False	0.9051965513956576	0.72391784	True
leiden100	459	flrt2	174	227	3.628147602081299	8.757201706997091e-20	4	0.5	['Kukreja2024', 'Lange2023', 'Sur2023']	169	285	0.3596060027678807	0.0673333331942558	5.277161026855831	84	False	2.050009703873146	0.051669873	False
leiden100	459	si:dkey-148f10.4	74	136	6.077563762664795	5.4904975741257165e-22	4	0.5	['Farnsworth2020', 'Lange2023', 'Sur2023']	50	210	0.437422513961792	0.0166666669150193	24.816368365957373	23	False	0.9582875975021254	0.83401656	True
leiden100	459	hsbp1a	229	231	2.937769651412964	1.0191234532170315e-31	3	0.6666666666666666	['Farnsworth2020', 'Kukreja2024', 'Lange2023', 'Sur2023']	278	95	0.5646090283989906	0.2024999968707561	2.779405587697437	161	False	3.5996345559169165	0.037921354	False
leiden100	459	LOC103911818	113	185	4.616878032684326	1.9068278447915652e-22	4	0.5	['Kukreja2024', 'Lange2023', 'Sur2023']	92	281	0.3630202710628509	0.0280000008642673	12.55242276600696	27	False	1.442530257287693	-0.25403106	False
leiden100	459	tekt4	46	113	7.071355819702148	9.056317441929772e-22	4	0.5	['Farnsworth2020', 'Lange2023', 'Sur2023']	11	264	0.3941662907600403	0.006000000052154	56.45232683083172	13	False	0.525681030082618	0.5732034	True
leiden100	459	rassf8b	218	240	3.10078501701355	2.014247887412841e-23	4	0.5	['Kukreja2024', 'Lange2023', 'Sur2023']	247	188	0.45399209856987	0.1419999984403451	3.18176296176449	130	False	2.6518752492120123	0.05952232	False
leiden100	459	pdlim4	165	204	3.686437129974365	2.4463547385885915e-26	4	0.5	['Kukreja2024', 'Lange2023', 'Sur2023']	176	245	0.4109492500623067	0.0813333317637443	5.00343228237618	94	False	2.305750475418352	0.04814137	False
leiden100	459	osbpl9	219	228	3.105959892272949	6.943190082057581e-28	4	0.5	['Kukreja2024', 'Lange2023', 'Sur2023']	261	166	0.4785921374956767	0.1686666682362556	2.826672689934945	71	False	3.0106211595164702	-0.31536338	False
leiden100	459	tbx2a	152	208	3.7092533111572266	8.662143985239272e-23	2	0.8333333333333334	['Farnsworth2020', 'Kukreja2024', 'Lange2023', 'Sur2023', 'Wagner2018']	153	211	0.4368419021368027	0.0656000021845102	6.57420251915	122	False	2.472376607938663	0.6222152	True
leiden100	459	ift140	158	240	3.6687395572662354	1.2144895245480961e-17	4	0.5	['Kukreja2024', 'Lange2023', 'Sur2023']	128	298	0.3434958358605702	0.0520000004520018	6.499921375897991	38	False	1.9103115351043367	-0.19579777	False
leiden100	459	LOC103911624	21	64	8.352663040161133	5.410233663776264e-30	4	0.5	['Farnsworth2020', 'Lange2023', 'Sur2023']	4	248	0.4091237485408783	0.0040000001899898	82.02474659140253	3	False	0.4438768554255518	0.56792057	True
leiden100	459	ift22	152	178	3.864161729812622	6.013334861181126e-32	4	0.5	['Kukreja2024', 'Lange2023', 'Sur2023']	183	198	0.4449752221504847	0.0966666676104068	4.566299158782436	73	False	2.311081611126575	-0.19916189	False
leiden100	459	cluha	204	194	3.468370199203491	1.6560672840634506e-36	4	0.5	['Kukreja2024', 'Lange2023', 'Sur2023']	265	120	0.5282778143882751	0.1886666640639305	2.7905684797085515	96	False	2.874919359946212	-0.45188004	False
leiden100	459	tspan11	148	205	3.9474105834960938	2.147750852649093e-22	4	0.5	['Kukreja2024', 'Lange2023', 'Sur2023']	151	282	0.3620578596989314	0.0606666666766007	5.887424750926137	70	False	1.8598192427794773	0.092646375	False
leiden100	459	acsl1b	223	251	3.0317304134368896	1.0523156450417033e-21	4	0.5	['Lange2023', 'Sur2023', 'Wagner2018']	250	139	0.5102811853090922	0.1660000011324882	3.061563963125191	101	False	2.7515795680267217	-0.3041752	False
leiden100	459	mtus1a	124	200	4.961504459381104	1.0849478721897508e-18	4	0.5	['Kukreja2024', 'Lange2023', 'Sur2023']	100	327	0.2964627643426259	0.0259999992946783	11.017139707898252	34	False	1.0617693571774305	-0.21087699	False
leiden100	459	cep41	144	239	4.02607011795044	3.3401638953190533e-16	4	0.5	['Kukreja2024', 'Lange2023', 'Sur2023']	106	313	0.3239726424217224	0.0353333335369825	8.94420111743788	16	False	1.594915640019429	-0.13232607	False
leiden100	459	mylk5	180	223	3.4202418327331543	5.859820676915028e-23	3	0.6666666666666666	['Kukreja2024', 'Lange2023', 'Sur2023', 'Wagner2018']	184	252	0.4055391103029251	0.0744999987073242	5.384624069715205	160	False	2.4760775214092603	-0.039430805	False
leiden100	459	slc4a2a	69	98	5.947098731994629	4.238781492495173e-33	4	0.5	['Farnsworth2020', 'Lange2023', 'Sur2023']	79	146	0.5034701724847158	0.0306666679680347	15.930636371150342	28	False	1.266197134490517	0.74357975	True
leiden100	459	fbxo16	30	74	6.870812892913818	1.9081720478054885e-30	4	0.5	['Kukreja2024', 'Lange2023', 'Sur2023']	19	296	0.3445297678311665	0.0066666664400448	45.06910148410548	13	False	0.6733222624722379	0.3942293	False
leiden100	459	jag2b	227	271	2.929197072982788	2.6991466232151708e-17	4	0.5	['Kukreja2024', 'Lange2023', 'Sur2023']	235	267	0.3920522034168243	0.1100000018874804	3.541010781380503	155	False	2.511099798468114	0.122044675	False
leiden100	459	sptlc2a	204	263	2.9754106998443604	2.329265745876009e-18	4	0.5	['Kukreja2024', 'Lange2023', 'Sur2023']	196	266	0.3920660068591435	0.0926666694382826	4.196434112757007	73	False	2.625023400967605	0.06456065	False
leiden100	459	stk33	67	116	6.507211208343506	2.068401654899337e-23	4	0.5	['Kukreja2024', 'Lange2023', 'Sur2023']	52	297	0.3441721548636754	0.0140000005873541	23.011476089852703	7	False	0.5420964022178398	0.023666425	False
leiden100	459	fam110a	146	235	3.830158948898315	1.374494895099796e-17	4	0.5	['Kukreja2024', 'Lange2023', 'Sur2023']	118	316	0.3160549600919087	0.032000000278155	9.607725982408232	72	False	1.6226408541636883	-0.6319498	False
leiden100	459	recql	152	186	3.944135427474976	1.5165482303324798e-29	4	0.5	['Kukreja2024', 'Lange2023', 'Sur2023']	175	220	0.4253704796234767	0.0906666678686936	4.651314262172415	51	False	2.137608112399193	-0.32990322	False
leiden100	459	grhl2b	154	221	3.990782260894776	1.9031416584005054e-18	3	0.6666666666666666	['Kukreja2024', 'Lange2023', 'Sur2023', 'Wagner2018']	142	294	0.3449401520192623	0.0490000010468065	6.918802895532279	112	False	1.7082726993560031	0.004358991	False
leiden100	459	arl4ab	138	185	4.012839794158936	1.186008990607495e-28	4	0.5	['Kukreja2024', 'Lange2023', 'Sur2023']	143	254	0.4026262760162353	0.0586666663487752	6.764686226257059	104	False	2.274583966906512	0.30784193	False
leiden100	459	rp2	199	238	3.201054096221924	5.994948072401619e-23	4	0.5	['Kukreja2024', 'Lange2023', 'Sur2023']	209	249	0.4084183573722839	0.1013333338002363	4.000830835546747	105	False	2.5212145792761818	-0.3079008	False
leiden100	459	si:zfos-1011f11.2	94	154	5.380639553070068	2.1246858931350943e-24	4	0.5	['Kukreja2024', 'Lange2023', 'Sur2023']	83	295	0.3446979075670242	0.0233333338983356	14.206762994801489	18	False	1.140978650517336	0.09558219	False
leiden100	459	tmem161b	167	216	3.525348663330078	9.86526686628786e-23	4	0.5	['Kukreja2024', 'Lange2023', 'Sur2023']	167	262	0.3953623324632644	0.0806666649878025	4.853416415650915	42	False	2.2260612862182803	-0.34791106	False
leiden100	459	LO018183.1	144	233	3.862668991088867	9.302628946114429e-18	4	0.5	['Kukreja2024', 'Lange2023', 'Sur2023']	112	315	0.3163310090700785	0.0386666661749283	7.999941504301421	25	False	1.6830629416469944	-0.42263544	False
leiden100	459	stox2a	200	217	3.3845973014831543	1.0650805930993099e-24	4	0.5	['Kukreja2024', 'Lange2023', 'Sur2023']	232	228	0.4218834340572357	0.114666665593783	3.656052777922952	169	False	2.599483966172748	0.12900484	False
leiden100	459	timm44	251	284	2.256894588470459	1.2385215408106873e-18	4	0.5	['Kukreja2024', 'Lange2023', 'Sur2023']	294	129	0.5189447303613027	0.2226666659116745	2.324641127196968	107	False	3.339911862019964	-0.49043727	False
leiden100	459	si:dkey-11c5.11	105	190	5.124654769897461	4.627970415816913e-19	4	0.5	['Farnsworth2020', 'Lange2023', 'Sur2023']	72	203	0.4423784613609314	0.0213333337257305	19.852766577795244	41	False	1.0869218866661523	0.52826744	True
leiden100	459	ccdc169	19	49	8.008373260498047	3.324776046890993e-37	4	0.5	['Kukreja2024', 'Lange2023', 'Sur2023']	14	305	0.3331927955150604	0.005333333586653	52.76728139179996	12	False	0.4280706040179065	0.42032805	False
leiden100	459	drc1	56	100	6.175088882446289	4.7773876749285694e-30	4	0.5	['Kukreja2024', 'Lange2023', 'Sur2023']	48	255	0.4021682739257812	0.0140000007425745	26.877883597796625	36	False	0.8545321822700916	0.34519476	False
leiden100	459	pou3f3b	239	241	2.9465651512146	4.973523769453306e-28	4	0.5	['Kukreja2024', 'Lange2023', 'Sur2023']	295	118	0.5338026285171509	0.2246666649977366	2.3698787258743548	280	False	3.534195638580361	0.5195074	False
leiden100	459	pxna	236	276	2.557780504226685	1.713729096431707e-19	3	0.6666666666666666	['Kukreja2024', 'Lange2023', 'Sur2023', 'Wagner2018']	256	173	0.4694306999444961	0.1535000037401914	3.044858825606092	143	False	3.237752430291497	-0.19418171	False
leiden100	459	saxo2	93	181	5.665101528167725	2.579995557384388e-17	4	0.5	['Kukreja2024', 'Lange2023', 'Sur2023']	55	331	0.2875989725192387	0.0113333335611969	23.399916258425662	21	False	0.7434914158064589	0.13657816	False
leiden100	459	zfand6	204	201	3.2891979217529297	2.9051437691363163e-37	4	0.5	['Kukreja2024', 'Lange2023', 'Sur2023']	258	152	0.4959420363108317	0.1720000058412552	2.872497222727413	79	False	3.241720820959121	-0.34065202	False
leiden100	459	ttll6	121	196	4.760266304016113	5.898597909779532e-20	4	0.5	['Kukreja2024', 'Lange2023', 'Sur2023']	97	271	0.3824857374032338	0.0286666667088866	12.926485512049826	56	False	1.195439480933197	0.020998975	False
leiden100	459	BX248318.1	112	174	5.063254833221436	7.37949358220748e-22	4	0.5	['Kukreja2024', 'Lange2023', 'Sur2023']	102	328	0.295827845732371	0.0286666670193274	10.00543288327574	35	False	2.5855115269350044	3.4937556	True
leiden100	459	cfap100	72	144	5.886537075042725	7.253449595483649e-22	4	0.5	['Farnsworth2020', 'Lange2023', 'Sur2023']	37	230	0.4214758376280467	0.0119999997938672	32.498141871305954	30	False	0.8880916411315359	0.44260094	False
leiden100	459	rit1	147	199	3.87895131111145	1.777781058039182e-26	4	0.5	['Kukreja2024', 'Lange2023', 'Sur2023']	156	276	0.3688311825195948	0.0700000027815501	5.2088896905747495	33	False	2.0888853492882795	-0.2855279	False
leiden100	459	swap70b	190	229	3.404254674911499	1.4169654023720153e-21	4	0.5	['Kukreja2024', 'Lange2023', 'Sur2023']	199	280	0.3636037359635035	0.080666663746039	4.464535702074486	129	False	2.494602505687161	0.15366647	False
leiden100	459	hoxb9a	202	217	3.370821237564087	4.292203943770696e-25	3	0.6666666666666666	['Kukreja2024', 'Lange2023', 'Sur2023', 'Wagner2018']	239	200	0.4441218376159668	0.1270000021904707	3.4775142968638564	153	False	3.135826896203952	1.2588818	False
leiden100	459	lrrc51	76	152	6.327795505523682	1.1496288755903886e-18	4	0.5	['Farnsworth2020', 'Lange2023', 'Sur2023']	43	238	0.4178394774595896	0.0139999996560315	27.92263247093966	19	False	0.4746864494878925	0.23761624	False
leiden100	459	cldn15a	58	118	6.284417629241943	1.8037378194334359e-25	4	0.5	['Kukreja2024', 'Lange2023', 'Sur2023']	36	319	0.3122655103603999	0.0093333335438122	30.316016514146902	17	False	1.0227128185425345	0.9694537	True
leiden100	459	fzd8a	212	248	3.107710838317871	2.4915178531413688e-21	4	0.5	['Kukreja2024', 'Lange2023', 'Sur2023']	228	240	0.4162444372971852	0.1153333323697249	3.586628430544045	115	False	2.9599299328323103	0.5340631	True
leiden100	459	ift80	153	210	3.665789842605591	4.424560871416631e-23	4	0.5	['Kukreja2024', 'Lange2023', 'Sur2023']	152	284	0.3610188911358515	0.0653333353499571	5.457571057235937	42	False	2.1941132837908093	-0.31786728	False
leiden100	459	alcama	221	207	3.224423885345459	2.7587261625650267e-35	4	0.5	['Kukreja2024', 'Lange2023', 'Sur2023']	288	87	0.5738766590754191	0.2186666677395502	2.617040923828401	213	False	4.026099750658529	1.1493093	False
leiden100	459	itpkca	178	227	3.385858058929444	5.3990752324473125e-22	4	0.5	['Kukreja2024', 'Lange2023', 'Sur2023']	173	274	0.3696756462256114	0.0800000006953875	4.5762425067080175	36	False	2.400905708615853	-0.19361389	False
leiden100	459	acy3.1	104	179	5.0727057456970215	1.504009565041861e-20	4	0.5	['Kukreja2024', 'Lange2023', 'Sur2023']	82	324	0.3042687773704529	0.0193333337083458	15.013218282310204	27	False	0.996098637449484	-0.53782713	False
leiden100	459	slc2a8	225	292	2.3929662704467773	4.1471696541747e-12	4	0.5	['Kukreja2024', 'Lange2023', 'Sur2023']	211	278	0.366119588414828	0.086666668454806	4.187675828060989	149	False	2.377159906584679	-0.096699685	False
leiden100	459	pigq	199	273	3.0571022033691406	2.1103920610594023e-15	4	0.5	['Kukreja2024', 'Lange2023', 'Sur2023']	174	311	0.3258284827073415	0.0679999987284342	4.736644764207199	65	False	2.229518624017856	-0.21003161	False
leiden100	459	itgav	247	283	2.4677767753601074	1.3086786866982373e-17	4	0.5	['Kukreja2024', 'Lange2023', 'Sur2023']	276	194	0.4510847727457682	0.1646666675806045	2.7288819129883684	112	False	3.222538578451754	-0.055969894	False
leiden100	459	malb	125	176	4.847492694854736	9.54636005678966e-23	4	0.5	['Lange2023', 'Sur2023', 'Wagner2018']	125	241	0.4153223435084025	0.0546666656931241	7.478844624958847	59	False	2.360713208507637	1.9704939	True
leiden100	459	spag1b	59	121	6.380084991455078	1.2085503648944897e-23	4	0.5	['Kukreja2024', 'Lange2023', 'Sur2023']	34	312	0.3245711773633957	0.0093333333109815	31.50688820009318	11	False	0.7049396546887345	0.15735172	False
leiden100	459	clmn	212	276	3.173459768295288	1.0616383158049325e-13	4	0.5	['Kukreja2024', 'Lange2023', 'Sur2023']	200	310	0.3287910223007202	0.0793333314359188	4.105282532242443	74	False	1.9727665587072165	-0.2273225	False
leiden100	459	ak8	52	110	6.455178260803223	2.0097191548657247e-24	4	0.5	['Kukreja2024', 'Lange2023', 'Sur2023']	31	321	0.3091034591197967	0.0079999999919285	34.45593993310073	23	False	0.6210117577906431	0.26493946	False
leiden100	459	exoc3l2b	88	167	5.55393648147583	1.391722575870115e-19	3	0.6666666666666666	['Farnsworth2020', 'Kukreja2024', 'Lange2023', 'Sur2023']	56	293	0.3462333120405674	0.0130000000353902	24.80237936877177	40	False	0.8739432099935536	0.25321537	False
leiden100	459	fmo5	205	268	3.0177676677703857	3.939898740487376e-17	3	0.6666666666666666	['Farnsworth2020', 'Kukreja2024', 'Lange2023', 'Sur2023']	192	273	0.3729131557047367	0.0804999992251396	4.587891524659044	107	False	2.547078820071321	0.02112391	False
leiden100	459	cgnb	140	212	4.17224645614624	1.2244410083953873e-18	3	0.6666666666666666	['Kukreja2024', 'Lange2023', 'Sur2023', 'Wagner2018']	124	301	0.3404203653335571	0.040499999653548	8.226996823706424	81	False	1.662622537841287	-0.18336353	False
leiden100	459	rreb1b	237	258	2.864944696426392	9.992188554330516e-21	4	0.5	['Kukreja2024', 'Lange2023', 'Sur2023']	275	215	0.4335077504316966	0.1593333333730697	2.7100275487983976	90	False	2.593855415963664	-0.34515026	False
leiden100	459	acmsd	119	237	5.126775741577148	7.722755633126388e-13	4	0.5	['Farnsworth2020', 'Lange2023', 'Sur2023']	51	260	0.3961028903722763	0.0153333333631356	24.31242181516589	21	False	0.7050146459371676	0.029120732	False
leiden100	459	si:ch211-147d7.5	114	210	5.00259256362915	4.678721716814232e-16	4	0.5	['Farnsworth2020', 'Lange2023', 'Sur2023']	68	239	0.4175508717695872	0.019333333397905	20.5844690380531	41	False	0.903829351789109	0.05751416	False
leiden100	459	baiap2l2a	31	86	8.420892715454102	7.784780529560451e-24	4	0.5	['Kukreja2024', 'Lange2023', 'Sur2023']	8	317	0.3157588342825572	0.0040000001123795	63.35176543262234	6	False	0.236692752051931	0.14904718	False
leiden100	459	cdaa	69	139	6.32429313659668	5.346691476034911e-20	4	0.5	['Farnsworth2020', 'Lange2023', 'Sur2023']	38	270	0.3870010475317637	0.0120000004147489	29.84623347331297	17	False	0.8455631404830682	1.0918697	True
leiden100	459	hkdc1	83	153	5.814805030822754	3.226222633399267e-21	3	0.6666666666666666	['Kukreja2024', 'Lange2023', 'Sur2023', 'Wagner2018']	57	325	0.3024938367307186	0.0120000003371387	23.34567914307577	26	False	0.8968554657669935	0.23154452	False
leiden100	459	bckdhbl	130	211	3.951890230178833	3.702131772212262e-20	3	0.6666666666666666	['Kukreja2024', 'Lange2023', 'Sur2023', 'Wagner2018']	100	299	0.3419867642223835	0.0300000000279396	11.064089158492145	35	False	1.8328615130561807	-0.025418708	False
leiden100	459	mapkapk3	143	220	4.043814659118652	2.9731547248975245e-18	4	0.5	['Kukreja2024', 'Lange2023', 'Sur2023']	123	318	0.3152920454740524	0.0446666659166415	6.926103299316872	33	False	1.748959713017619	0.103783526	False
leiden100	459	cyb5r1	173	250	3.491724967956543	2.8054922727798035e-17	4	0.5	['Kukreja2024', 'Lange2023', 'Sur2023']	145	326	0.2984892427921295	0.0500000001241763	5.872338079665177	54	False	1.944858431395328	-0.30755582	False
leiden100	459	si:dkey-172h23.2	142	202	4.049410820007324	9.86526686628786e-23	4	0.5	['Lange2023', 'Sur2023', 'Wagner2018']	137	206	0.4412433306376139	0.0640000017980734	6.803743360061286	87	False	1.8082003558379909	-0.13451226	False
leiden100	459	ap3m1	232	296	2.3226137161254883	5.53884239013186e-10	4	0.5	['Farnsworth2020', 'Lange2023', 'Sur2023']	218	199	0.4448027114073435	0.1206666653354962	3.664131914670637	73	False	2.4592204851105413	-0.61008984	False
leiden100	459	gnsb	209	277	3.123857259750366	1.3899139616296268e-13	4	0.5	['Kukreja2024', 'Lange2023', 'Sur2023']	193	309	0.3291624436775843	0.0753333332637945	4.325272191856223	82	False	1.9833979261200785	-0.31479862	False
leiden100	459	ggt1b	66	140	7.349795341491699	1.3753098785001737e-17	4	0.5	['Kukreja2024', 'Lange2023', 'Sur2023']	26	336	0.2526156008243561	0.0060000002073744	36.23079904443036	7	False	0.3615454223544618	0.49724317	False
leiden100	459	rgs4	121	203	4.455531120300293	1.8278310362044744e-19	4	0.5	['Farnsworth2020', 'Lange2023', 'Sur2023']	90	184	0.4597422480583191	0.0313333328813314	14.249760448430033	46	False	2.015921679719724	1.5795597	True
leiden100	459	rnpep	166	218	3.596891164779663	1.1213925395695484e-21	4	0.5	['Kukreja2024', 'Lange2023', 'Sur2023']	164	290	0.3513269325097402	0.0700000002980232	4.962351141279497	43	False	2.135336580676132	-0.34144375	False
leiden100	459	ahcyl1	174	267	3.461220026016236	7.245996886124314e-14	4	0.5	['Farnsworth2020', 'Lange2023', 'Sur2023']	129	186	0.4555207192897796	0.0586666663487752	7.651185280257418	92	False	1.860687660148401	0.46247032	False
leiden100	459	rfx1b	224	287	2.6438467502593994	8.181537929219184e-13	4	0.5	['Kukreja2024', 'Lange2023', 'Sur2023']	215	300	0.3411104927460353	0.0946666660408179	3.576067891819996	30	False	2.4285585401857825	-0.4601534	False
leiden100	459	glod5	228	294	2.429425001144409	1.141548253511518e-10	4	0.5	['Farnsworth2020', 'Lange2023', 'Sur2023']	214	195	0.448743591705958	0.1039999996622403	4.283272315739759	178	False	2.3803319858235086	-0.49433547	False
leiden100	459	prr15lb	67	153	6.660317897796631	2.356046779914504e-17	4	0.5	['Kukreja2024', 'Lange2023', 'Sur2023']	15	333	0.271226555109024	0.0040000000347693	54.44531064319892	15	False	0.4128192949623021	0.21575384	False
leiden100	459	arhgap27l	197	252	3.5634326934814453	7.276895693769678e-16	4	0.5	['Kukreja2024', 'Lange2023', 'Sur2023']	190	323	0.3054482688506444	0.0599999999006589	5.023742120487022	147	False	1.778984417379889	-0.094687514	False
leiden100	459	tspan18b	241	270	2.688250541687012	5.583701691645093e-20	4	0.5	['Kukreja2024', 'Lange2023', 'Sur2023']	270	218	0.4304724335670471	0.155999998251597	2.74823209154181	109	False	3.20635432813906	0.26533598	False
leiden100	459	ift88	191	269	3.5318639278411865	3.216993076299793e-13	4	0.5	['Kukreja2024', 'Lange2023', 'Sur2023']	160	330	0.2908250192801158	0.0573333327968915	5.002714662236246	21	False	1.763408098583433	-0.26196194	False
leiden100	459	lama5	214	254	2.943944931030273	3.4355385999084666e-21	4	0.5	['Farnsworth2020', 'Lange2023', 'Sur2023']	225	160	0.4875653088092804	0.12800000111262	3.787327942600182	170	False	3.092758949266424	1.0094002	False
leiden100	459	mgat1a	203	275	2.9976131916046143	2.5068327818989188e-15	4	0.5	['Lange2023', 'Sur2023', 'Wagner2018']	182	243	0.4123162229855855	0.0873333339889844	4.679051546238796	84	False	2.291402654836542	-0.60419834	False
leiden100	459	rab34a	246	291	2.2489538192749023	5.611241314460597e-14	4	0.5	['Kukreja2024', 'Lange2023', 'Sur2023']	267	265	0.3934111396471659	0.1346666688720385	2.907207370287661	170	False	2.739978497281649	-0.4047105	False
leiden100	459	elovl1b	217	262	3.0153589248657227	6.184132557628249e-18	4	0.5	['Farnsworth2020', 'Lange2023', 'Sur2023']	224	209	0.437991738319397	0.114666665593783	3.79531765756194	165	False	2.833798682883994	0.5840284	True
leiden100	459	pou3f3a	237	265	2.7658815383911133	3.095206376746627e-20	4	0.5	['Kukreja2024', 'Lange2023', 'Sur2023']	268	197	0.4456816713015238	0.1506666714946428	2.9451537829608228	218	False	3.096560076828919	0.44731358	False
leiden100	459	si:ch211-226m7.4	102	230	5.585606575012207	5.918299268137804e-12	4	0.5	['Farnsworth2020', 'Lange2023', 'Sur2023']	25	314	0.3239209800958633	0.0073333335264275	38.99051670804242	19	False	0.752554029905471	0.5600245	True
leiden100	459	herpud1	227	286	2.595800876617432	2.4009181402413054e-13	4	0.5	['Kukreja2024', 'Lange2023', 'Sur2023']	220	291	0.3500959972540537	0.0980000011622905	3.546424173051297	67	False	2.711160232849675	-0.29345125	False
leiden100	459	zgc:194392	135	264	4.773861885070801	2.6296942538316236e-10	4	0.5	['Farnsworth2020', 'Lange2023', 'Sur2023']	60	283	0.3612658580144246	0.0153333339840173	22.179541443829653	20	False	0.7133442526650892	0.0075352225	False
leiden100	459	dspa	243	260	2.7221343517303467	3.0362410795883003e-22	4	0.5	['Kukreja2024', 'Lange2023', 'Sur2023']	290	190	0.4538026253382365	0.1759999990463256	2.56950637168762	228	False	3.3125898296854244	0.4132733	False
leiden100	459	nupr1b	240	289	2.459272623062134	2.3932293298888093e-13	4	0.5	['Lange2023', 'Sur2023', 'Wagner2018']	249	187	0.4542303383350372	0.1440000012516975	3.139519547622816	130	False	2.9579911748330203	0.71513975	True
leiden100	459	gdpd3a	179	274	3.5318472385406494	1.4167963888951444e-12	4	0.5	['Farnsworth2020', 'Lange2023', 'Sur2023']	128	288	0.354339450597763	0.0419999994337558	8.263708262256728	109	False	1.6182971792852332	-0.22900224	False
leiden100	459	fgfrl1a	210	217	3.339658737182617	2.790427765354827e-26	4	0.5	['Kukreja2024', 'Lange2023', 'Sur2023']	254	235	0.4181705415248871	0.1366666679581006	3.044822306968766	140	False	2.636919134548114	0.22298107	False
leiden100	459	hpcal4	140	234	4.367550849914551	3.047211602152048e-15	4	0.5	['Kukreja2024', 'Lange2023', 'Sur2023']	102	334	0.2695012241601944	0.0253333343813816	10.272197977003836	43	False	1.7182621084700822	0.70998234	True
leiden100	459	pacsin3	238	290	2.530461311340332	2.134774374364315e-12	4	0.5	['Kukreja2024', 'Lange2023', 'Sur2023']	245	307	0.3300746629635493	0.1026666685938835	3.193646207157883	121	False	2.484266071119816	-0.2619169	False
leiden100	459	tfpia	194	246	3.448288679122925	4.746571589928985e-18	4	0.5	['Farnsworth2020', 'Lange2023', 'Sur2023']	190	234	0.4193401932716369	0.0880000020066897	4.722923413417923	116	False	2.1151508783409025	0.42081448	False
leiden100	459	fam214a	215	253	3.066280126571656	6.674823985044118e-20	4	0.5	['Kukreja2024', 'Lange2023', 'Sur2023']	230	261	0.3956157962481181	0.116666667163372	3.370672475132184	65	False	2.557414381261907	-0.17737569	False
leiden100	459	ivns1abpa	198	245	3.349496603012085	3.968514629695829e-19	4	0.5	['Kukreja2024', 'Lange2023', 'Sur2023']	201	304	0.3343183398246765	0.079999999453624	4.139732618352181	89	False	2.3270075345989185	-0.04939502	False
leiden100	459	esrrga	187	249	3.428248167037964	1.2957581889368745e-17	4	0.5	['Kukreja2024', 'Lange2023', 'Sur2023']	172	322	0.3061133027076721	0.0580000008145968	5.205310143515985	100	False	2.672712223071413	1.1794626	True
leiden100	459	lhfpl2b	252	295	2.1175994873046875	8.491255412877405e-13	4	0.5	['Kukreja2024', 'Lange2023', 'Sur2023']	292	247	0.4101173281669616	0.1660000036160151	2.4617803548809984	147	False	3.010547582052576	-0.23178975	False
leiden100	459	rnf183	175	257	3.512408971786499	5.068553318890104e-15	4	0.5	['Kukreja2024', 'Lange2023', 'Sur2023']	140	335	0.2685701747735341	0.0373333329334855	7.032265502227048	111	False	2.171577369983216	0.24626347	False
leiden100	459	sik1	248	288	2.511436462402344	6.594410066614375e-13	4	0.5	['Farnsworth2020', 'Lange2023', 'Sur2023']	273	219	0.4254087706406911	0.1466666683554649	2.887644011946114	204	False	2.571492333464193	0.050805654	False
leiden100	459	pde3a	166	280	3.716474533081055	5.745021080139406e-10	4	0.5	['Farnsworth2020', 'Lange2023', 'Sur2023']	102	287	0.3577608615159988	0.0313333335022131	11.095696689963695	57	False	1.4400670047482884	0.023151636	False
leiden100	459	usp2b	179	272	3.685182571411133	3.063234495608236e-12	4	0.5	['Farnsworth2020', 'Lange2023', 'Sur2023']	130	289	0.3521460890769958	0.0453333339343468	7.621857938765964	97	False	1.470607188832801	-0.06552411	False
leiden100	459	adcy7	208	279	3.3654260635375977	1.5252487479239076e-11	4	0.5	['Kukreja2024', 'Lange2023', 'Sur2023']	186	332	0.2756647219260533	0.061999998986721	4.391503593267802	66	False	1.744529719012876	-0.060723376	False
leiden100	459	mgll	222	293	2.544935464859009	1.3071277018131348e-10	4	0.5	['Kukreja2024', 'Lange2023', 'Sur2023']	204	329	0.29549407462279	0.0666666670391957	4.381685807741156	138	False	2.733793307123713	1.5382059	True
leiden100	459	NINJ1	206	260	3.339776039123535	2.2830126860811306e-15	4	0.5	['Kukreja2024', 'Lange2023', 'Sur2023']	202	320	0.3112616837024688	0.0793333326776822	3.887074932585483	46	False	1.8872357881721449	-0.20990856	False
leiden100	459	clic5b	156	285	4.18419075012207	2.214519206650577e-07	4	0.5	['Farnsworth2020', 'Lange2023', 'Sur2023']	81	303	0.3353734463453293	0.0213333331048488	15.06149775164094	27	False	0.9296971474109402	0.5558135	True
leiden100	459	ddr1	249	281	2.754185676574707	6.126977082302311e-15	4	0.5	['Kukreja2024', 'Lange2023', 'Sur2023']	283	306	0.3304435660441716	0.1246666684746742	2.6374819199648627	116	False	2.475522702713824	0.006996056	False
leiden100	46	egr2b	1	1	12.060261726379396	1.3378636473740871e-295	1	1.0	['Farnsworth2020', 'Farrell2018', 'Kukreja2024', 'Lange2023', 'Sur2023', 'Wagner2018']	1	1	0.9671617249647776	0.0340000006059805	27.66176309149392	26	False	2.368692225567373	2.2038348	True
leiden100	46	mdkb	34	2	5.387556552886963	1.3625872959251805e-128	1	1.0	['Farnsworth2020', 'Farrell2018', 'Kukreja2024', 'Lange2023', 'Sur2023', 'Wagner2018']	73	2	0.9118989408016204	0.4149999966224034	2.194468625513582	229	False	5.411363797976936	0.9952408	False
leiden100	46	epha4a	2	3	5.649330139160156	2.015708078360099e-92	2	0.8333333333333334	['Farnsworth2020', 'Kukreja2024', 'Lange2023', 'Sur2023', 'Wagner2018']	14	18	0.683225679397583	0.1535999998450279	4.425780595623904	135	False	3.239829200933652	0.84251887	False
leiden100	46	zic2b	15	7	4.664377212524414	3.118163185906948e-72	2	0.8333333333333334	['Farnsworth2020', 'Kukreja2024', 'Lange2023', 'Sur2023', 'Wagner2018']	36	11	0.709395045042038	0.1760000027716159	4.013531265073845	294	False	3.507571061259583	0.861272	False
leiden100	46	rfx4	7	6	5.201051235198975	1.756641337188167e-77	2	0.8333333333333334	['Farnsworth2020', 'Kukreja2024', 'Lange2023', 'Sur2023', 'Wagner2018']	24	23	0.6438233375549316	0.1408000007271766	4.547414204853019	204	False	2.9756449444310404	0.69581157	True
leiden100	46	sox2	44	22	3.4002692699432373	1.900752617264392e-44	4	0.5	['Lange2023', 'Sur2023', 'Wagner2018']	66	6	0.7724927663803101	0.3146666685740153	2.4503466579935944	331	False	4.459346743935842	0.7196037	False
leiden100	46	zic1	5	11	4.588476181030273	3.4436933954347284e-53	2	0.8333333333333334	['Farnsworth2020', 'Kukreja2024', 'Lange2023', 'Sur2023', 'Wagner2018']	15	28	0.6131082892417907	0.1419999986886978	4.2944636005114	136	False	3.6353821874764174	1.2937903	False
leiden100	46	nr2f2	26	19	3.58294415473938	4.0389294724879545e-43	4	0.5	['Kukreja2024', 'Sur2023', 'Wagner2018']	47	36	0.5745842953523	0.2273333370685577	2.520807091692788	157	False	3.8287624805929936	0.7294748	False
leiden100	46	sox19a	16	4	5.188139915466309	7.305089114843878e-107	4	0.5	['Farnsworth2020', 'Lange2023', 'Sur2023']	43	5	0.8055723110834757	0.2693333327770233	2.983621378828462	285	False	4.594787255517347	0.67469704	False
leiden100	46	boc	36	21	3.379989624023437	1.5153856546872713e-50	4	0.5	['Farnsworth2020', 'Sur2023', 'Wagner2018']	59	13	0.6898926297823588	0.2839999993642171	2.424184671310926	199	False	4.374209854734918	0.112475134	False
leiden100	46	sox3	35	11	4.075215816497803	1.0661010298585274e-62	4	0.5	['Farnsworth2020', 'Lange2023', 'Sur2023']	65	3	0.8818166653315226	0.3606666624546051	2.44096776667197	307	False	5.149657690209468	1.0642669	False
leiden100	46	irx3a	24	25	3.499880790710449	6.112097062196675e-35	3	0.6666666666666666	['Kukreja2024', 'Lange2023', 'Sur2023', 'Wagner2018']	35	45	0.5368839129805565	0.178499998524785	2.9965677849645576	189	False	3.4502217503186667	0.7119162	False
leiden100	46	her8a	16	9	4.502896785736084	1.4716419326047293e-74	3	0.6666666666666666	['Farnsworth2020', 'Lange2023', 'Sur2023', 'Wagner2018']	38	10	0.7148719877004623	0.2319999989122152	3.072411978723542	240	False	3.643174395244084	0.32976717	False
leiden100	46	cldn5a	39	16	3.759284257888794	5.2865282600561225e-56	3	0.6666666666666666	['Farnsworth2020', 'Lange2023', 'Sur2023', 'Wagner2018']	67	4	0.8423714339733124	0.3444999903440475	2.4410172432522685	330	False	4.5681468312248565	0.7604507	False
leiden100	46	pax3a	17	23	3.627951145172119	5.741948817133975e-35	3	0.6666666666666666	['Farnsworth2020', 'Lange2023', 'Sur2023', 'Wagner2018']	25	25	0.6251333355903625	0.141499999910593	4.393918147250592	203	False	3.3499330866468773	0.8378447	False
leiden100	46	lrrn1	28	12	4.16643762588501	1.4228971239750641e-58	2	0.8333333333333334	['Farnsworth2020', 'Kukreja2024', 'Lange2023', 'Sur2023', 'Wagner2018']	56	19	0.6674704253673553	0.2671999961137771	2.492432643749083	215	False	3.705062504357419	0.5223259	False
leiden100	46	plp1a	14	10	4.531439781188965	3.840570069255588e-57	2	0.8333333333333334	['Farnsworth2020', 'Kukreja2024', 'Lange2023', 'Sur2023', 'Wagner2018']	32	26	0.6209487378597259	0.1824000015854835	3.3912144628299408	200	False	2.9623842606577453	0.52513963	True
leiden100	46	casz1	6	20	4.317284107208252	1.1247607211047713e-33	2	0.8333333333333334	['Farnsworth2020', 'Kukreja2024', 'Lange2023', 'Sur2023', 'Wagner2018']	9	59	0.450009137392044	0.088799999654293	5.022373486952266	115	False	2.80386012093922	0.893138	True
leiden100	46	hoxa2b	3	15	4.641738414764404	1.0971537753523183e-41	2	0.8333333333333334	['Farnsworth2020', 'Kukreja2024', 'Lange2023', 'Sur2023', 'Wagner2018']	7	52	0.4970579743385315	0.0720000013709068	6.822711849112729	119	False	2.40344078621682	0.51370627	True
leiden100	46	zic2a	18	21	3.747873544692993	3.6973393883475126e-39	2	0.8333333333333334	['Farnsworth2020', 'Kukreja2024', 'Lange2023', 'Sur2023', 'Wagner2018']	28	43	0.5485181331634521	0.1548000037670135	3.527073940159928	182	False	3.805391148497813	1.2780982	False
leiden100	46	her2	23	13	4.197027206420898	2.705583017935328e-51	3	0.6666666666666666	['Farnsworth2020', 'Lange2023', 'Sur2023', 'Wagner2018']	46	14	0.6870825290679932	0.2419999986886978	2.8316153612390806	304	False	4.333093880740987	1.4680138	False
leiden100	46	epha7	10	18	4.071178913116455	6.142044597097354e-41	2	0.8333333333333334	['Farnsworth2020', 'Kukreja2024', 'Lange2023', 'Sur2023', 'Wagner2018']	17	48	0.5144423127174378	0.1408000022172927	3.6349950963158633	142	False	3.0199271455658354	0.5461204	False
leiden100	46	nr2f1a	46	33	2.940294981002808	1.2340963532839137e-29	3	0.6666666666666666	['Farnsworth2020', 'Kukreja2024', 'Sur2023', 'Wagner2018']	58	38	0.5733107253909111	0.2360000014305114	2.423251991242284	194	False	3.741795385510928	0.4924291	False
leiden100	46	XLOC_003690	45	27	3.262327194213867	2.833050376057745e-34	3	0.6666666666666666	['Farnsworth2020', 'Lange2023', 'Sur2023', 'Wagner2018']	63	8	0.7670634984970093	0.3104999996721744	2.465693416710519	362	False	4.916088320491392	0.8557774	False
leiden100	46	irx1b	13	24	3.808176755905152	8.031862248878749e-33	2	0.8333333333333334	['Farnsworth2020', 'Kukreja2024', 'Lange2023', 'Sur2023', 'Wagner2018']	16	57	0.4685151278972626	0.1036000005900859	4.488672325512046	160	False	3.102861480708228	1.286688	False
leiden100	46	epha2a	6	8	4.752859592437744	1.0592892166657805e-61	3	0.6666666666666666	['Kukreja2024', 'Lange2023', 'Sur2023', 'Wagner2018']	21	29	0.6129273399710655	0.183500001206994	3.32751943606921	140	False	3.0260186739362696	0.41570994	False
leiden100	46	hoxb2a	4	14	4.6279120445251465	4.797622731916436e-42	2	0.8333333333333334	['Farnsworth2020', 'Kukreja2024', 'Lange2023', 'Sur2023', 'Wagner2018']	11	53	0.4961972177028656	0.0788000002503395	6.230541555678132	140	False	2.381860025357093	0.25403896	False
leiden100	46	zic4	12	34	3.598251819610596	9.469274436738673e-19	2	0.8333333333333334	['Farnsworth2020', 'Kukreja2024', 'Lange2023', 'Sur2023', 'Wagner2018']	5	70	0.384284970164299	0.0688000001013278	5.519841971418124	98	False	2.4843187532603235	0.7106793	True
leiden100	46	znf703	17	17	3.838636636734009	2.6050281186803047e-48	2	0.8333333333333334	['Farnsworth2020', 'Kukreja2024', 'Lange2023', 'Sur2023', 'Wagner2018']	31	41	0.5664963483810425	0.1859999999403953	3.034739831881963	161	False	3.509939309326439	0.27594048	False
leiden100	46	cdh6	34	57	2.2846720218658447	2.916026835322342e-10	4	0.5	['Farnsworth2020', 'Sur2023', 'Wagner2018']	18	63	0.4115743736426036	0.1026666661103566	3.979817130449669	164	False	3.7907993771376094	1.7621007	False
leiden100	46	CABZ01075068.1	22	5	4.936430931091309	1.4388963762501126e-86	4	0.5	['Farnsworth2020', 'Lange2023', 'Sur2023']	51	15	0.6858555475870768	0.2573333357771237	2.6587956429272417	283	False	3.575575693498254	0.5733491	False
leiden100	46	esco2	51	50	2.323830366134644	9.301750955684091e-21	4	0.5	['Farnsworth2020', 'Lange2023', 'Sur2023']	54	21	0.6562510430812836	0.2513333310683568	2.604693721192287	285	False	3.8985622285585935	-0.024941338	False
leiden100	46	egr2a	11	28	4.012234687805176	5.136611010271896e-24	3	0.6666666666666666	['Kukreja2024', 'Lange2023', 'Sur2023', 'Wagner2018']	10	69	0.3874101378023624	0.0444999993778765	8.53648666182662	139	False	2.3163709066970504	0.63667303	True
leiden100	46	msx1b	25	34	3.1159560680389404	1.271219868481738e-26	3	0.6666666666666666	['Farnsworth2020', 'Lange2023', 'Sur2023', 'Wagner2018']	27	32	0.595506101846695	0.1525000017136335	3.886033193403636	195	False	3.887844888513349	1.3620843	False
leiden100	46	fzd10	19	30	3.519141435623169	6.363804000836426e-28	2	0.8333333333333334	['Farnsworth2020', 'Kukreja2024', 'Lange2023', 'Sur2023', 'Wagner2018']	20	60	0.4489411890506744	0.1216000005602836	3.6699933686332553	163	False	2.919723804862965	0.41520873	False
leiden100	46	pou3f1	41	40	2.838165521621704	2.8449208720049302e-24	3	0.6666666666666666	['Kukreja2024', 'Lange2023', 'Sur2023', 'Wagner2018']	45	44	0.5404903888702393	0.1930000036954879	2.791187518327007	270	False	3.6692251000394895	0.86502117	False
leiden100	46	zic5	15	37	3.430461883544922	3.319231893951191e-18	2	0.8333333333333334	['Farnsworth2020', 'Kukreja2024', 'Lange2023', 'Sur2023', 'Wagner2018']	6	71	0.3789183586835861	0.0731999993324279	5.120193559321889	101	False	2.6484855930983944	0.7099495	True
leiden100	46	meis2b	42	45	2.5593154430389404	4.29469805837498e-19	4	0.5	['Lange2023', 'Sur2023', 'Wagner2018']	41	34	0.5853647490342458	0.2099999984105428	2.77897987417685	226	False	4.105001934177123	1.3510882	False
leiden100	46	efnb1	49	53	2.213656425476074	5.103667111863366e-15	4	0.5	['Lange2023', 'Sur2023', 'Wagner2018']	48	33	0.5916696588198344	0.241999993721644	2.438969852397346	106	False	3.596620999850705	0.09252996	False
leiden100	46	sb:cb81	37	32	2.9329097270965576	4.230601349491443e-32	4	0.5	['Farnsworth2020', 'Lange2023', 'Sur2023']	49	12	0.6934724450111389	0.2526666671037674	2.737736309386882	282	False	4.230718648062353	0.655802	False
leiden100	46	XLOC_003689	46	39	2.930011510848999	3.869250983065385e-24	4	0.5	['Lange2023', 'Sur2023', 'Wagner2018']	52	16	0.6853234569231669	0.2573333432277043	2.656735860528141	304	False	4.656647802886804	1.2112873	False
leiden100	46	msx3	19	38	3.321270704269409	7.097522711265063e-19	2	0.8333333333333334	['Farnsworth2020', 'Kukreja2024', 'Lange2023', 'Sur2023', 'Wagner2018']	12	65	0.410501167178154	0.099600001424551	4.090468800706486	108	False	2.810342630107672	0.8825718	True
leiden100	46	ccna2	59	55	1.9829559326171875	1.939031181207037e-16	4	0.5	['Farnsworth2020', 'Lange2023', 'Sur2023']	75	7	0.7702865799268087	0.3566666642824809	2.156439660022819	234	False	4.677067996364258	-0.022657761	False
leiden100	46	gas1a	52	52	2.1995604038238525	1.5910858625914832e-16	3	0.6666666666666666	['Farnsworth2020', 'Lange2023', 'Sur2023', 'Wagner2018']	53	31	0.5998532176017761	0.2369999997317791	2.5245933541131294	216	False	3.763672142563777	0.09814935	False
leiden100	46	sema3fb	8	28	3.968279838562012	2.8449208720049302e-24	3	0.6666666666666666	['Kukreja2024', 'Lange2023', 'Sur2023', 'Wagner2018']	4	67	0.3968640826642513	0.0735000008717179	5.340457422937971	74	False	2.381850738000264	0.4843046	False
leiden100	46	si:ch211-212k18.5	23	9	4.42552375793457	5.580230385002377e-75	4	0.5	['Farnsworth2020', 'Lange2023', 'Sur2023']	50	24	0.6433132191499075	0.2406666676203409	2.666123654926733	259	False	4.009876927129794	0.27164853	False
leiden100	46	axin2	40	42	2.746141195297241	1.2451374671507157e-23	3	0.6666666666666666	['Farnsworth2020', 'Lange2023', 'Sur2023', 'Wagner2018']	42	39	0.5728663876652718	0.221500001847744	2.5791747546050208	153	False	3.6131910162571312	0.08167784	False
leiden100	46	asf1ba	54	42	2.6453113555908203	1.2121937120762103e-26	4	0.5	['Farnsworth2020', 'Lange2023', 'Sur2023']	68	17	0.684246689081192	0.2933333267768224	2.328131498342961	205	False	3.687678979158224	-0.18819183	False
leiden100	46	zic3	33	44	2.705815076828003	4.369496821144529e-19	3	0.6666666666666666	['Farnsworth2020', 'Lange2023', 'Sur2023', 'Wagner2018']	30	51	0.4975193962454796	0.1440000012516975	3.438064772014223	195	False	3.4358994628319635	0.6250871	False
leiden100	46	abhd6a	58	65	1.452299952507019	0.0001172385435112	4	0.5	['Farnsworth2020', 'Lange2023', 'Sur2023']	62	37	0.5740489463011423	0.228000005086263	2.511130714099873	290	False	3.9589590489555744	1.1563207	False
leiden100	46	pax6a	29	35	3.039451837539673	8.591180776788692e-26	4	0.5	['Lange2023', 'Sur2023', 'Wagner2018']	34	30	0.6127115786075592	0.1900000025828679	3.213149582766587	214	False	3.773701050810711	1.1443412	False
leiden100	46	mapk12b	30	41	2.905787467956543	2.44273682308936e-21	3	0.6666666666666666	['Farnsworth2020', 'Lange2023', 'Sur2023', 'Wagner2018']	29	49	0.5136402025818825	0.1335000023245811	3.82632114265642	216	False	2.7471115813863496	0.16352442	False
leiden100	46	cdca5	60	64	1.5037896633148191	7.859290365586662e-09	4	0.5	['Farnsworth2020', 'Lange2023', 'Sur2023']	71	22	0.645818680524826	0.2739999939997991	2.352067980500751	251	False	3.846391040638536	-0.3472333	False
leiden100	46	sox13	53	36	2.9679923057556152	2.58419775259432e-25	3	0.6666666666666666	['Kukreja2024', 'Lange2023', 'Sur2023', 'Wagner2018']	70	50	0.4992739930748939	0.2155000008642673	2.3107343698743725	217	False	3.511243226518558	0.3287852	False
leiden100	46	metrn	26	26	3.2231903076171875	2.000489891369096e-35	4	0.5	['Farnsworth2020', 'Lange2023', 'Sur2023']	40	35	0.5852522353331248	0.1966666678587595	2.9658628927362938	233	False	3.553363251865363	0.16426176	False
leiden100	46	CR751602.2	21	45	3.146526575088501	9.137904258841658e-12	4	0.5	['Lange2023', 'Sur2023', 'Wagner2018']	8	74	0.3379821181297302	0.0693333347638448	4.819650870642147	107	False	2.1882721187890786	0.4871208	False
leiden100	46	msi1	52	29	3.0977399349212646	3.049808749439077e-38	4	0.5	['Farnsworth2020', 'Lange2023', 'Sur2023']	76	9	0.7398609121640524	0.3413333396116892	2.1641506287538785	329	False	4.236668071367959	0.2033419	False
leiden100	46	cdon	39	46	2.5776591300964355	5.85328755062472e-19	4	0.5	['Farnsworth2020', 'Sur2023', 'Wagner2018']	37	55	0.4756302535533905	0.1660000011324882	2.8540733552166824	191	False	3.5464365746922595	0.499006	False
leiden100	46	gas1b	58	63	1.6079562902450562	2.7141600774620432e-08	4	0.5	['Lange2023', 'Sur2023', 'Wagner2018']	64	47	0.5174651245276133	0.2153333375851313	2.3966029938570483	244	False	3.788239999187297	0.20018928	False
leiden100	46	nkd1	48	43	2.664348840713501	1.4638645322305512e-21	3	0.6666666666666666	['Farnsworth2020', 'Lange2023', 'Sur2023', 'Wagner2018']	57	40	0.5684326365590096	0.2325000055134296	2.43868361076445	178	False	3.500364673898887	0.21035762	False
leiden100	46	gfap	31	32	3.0838217735290527	1.8671463188643e-29	4	0.5	['Farnsworth2020', 'Lange2023', 'Sur2023']	39	27	0.6207306981086731	0.1933333377043406	3.1993002613611066	262	False	4.163341433930002	1.5528938	False
leiden100	46	wnt8b	20	50	3.968064785003662	2.0815789868410882e-08	4	0.5	['Lange2023', 'Sur2023', 'Wagner2018']	2	75	0.3163733979066213	0.0286666670193274	10.697979577545947	38	False	1.4040987955204502	0.82780915	True
leiden100	46	suv39h1b	60	66	1.0804202556610107	0.0007856940669951	4	0.5	['Farnsworth2020', 'Lange2023', 'Sur2023']	69	42	0.5589995086193085	0.2339999973773956	2.382976659016653	266	False	3.581075076516332	-0.38188547	False
leiden100	46	arhgap12b	27	48	2.6935274600982666	3.800154732796393e-16	3	0.6666666666666666	['Farnsworth2020', 'Lange2023', 'Sur2023', 'Wagner2018']	19	56	0.4720745459198951	0.1525000035762787	3.081918794124395	114	False	3.0249005446606043	-0.14160733	False
leiden100	46	olig3	9	31	4.013773441314697	8.394004070924426e-20	3	0.6666666666666666	['Farnsworth2020', 'Lange2023', 'Sur2023', 'Wagner2018']	3	72	0.3740137740969658	0.066500000655651	5.55575956228631	61	False	2.4944282460932667	1.8260959	True
leiden100	46	ptprna	43	54	2.4198553562164307	1.6251638982122108e-11	4	0.5	['Lange2023', 'Sur2023', 'Wagner2018']	33	61	0.4263706405957539	0.1360000024239222	3.1194936717835327	201	False	2.749218190286037	0.22806935	False
leiden100	46	mir219-3	32	49	2.8115663528442383	8.324344481554109e-13	3	0.6666666666666666	['Farnsworth2020', 'Lange2023', 'Sur2023', 'Wagner2018']	23	62	0.4211480170488357	0.1100000012665987	3.8031352453314375	177	False	2.2119447345507783	0.41095573	False
leiden100	46	atp1b3a	56	50	2.3061344623565674	1.0818631613961156e-21	4	0.5	['Farnsworth2020', 'Lange2023', 'Sur2023']	72	20	0.6575750013192495	0.2919999957084656	2.2476962831580733	220	False	4.253996221514318	0.3444115	False
leiden100	46	irx3b	47	51	2.4903440475463867	1.0351169067777985e-13	4	0.5	['Lange2023', 'Sur2023', 'Wagner2018']	44	64	0.4110129674275716	0.1586666653553644	2.580457019695181	174	False	3.151231634035845	0.94132626	False
leiden100	46	fsta	38	60	2.122702121734619	1.4074336238945648e-05	4	0.5	['Lange2023', 'Sur2023', 'Wagner2018']	22	76	0.3129940927028656	0.1033333328862984	3.009528057970251	106	False	3.0811075217146624	1.6903894	False
leiden100	46	rcc1	61	67	0.4893767833709717	0.4311486124661563	4	0.5	['Farnsworth2020', 'Lange2023', 'Sur2023']	74	46	0.5231439769268036	0.2360000014305114	2.211577948367578	278	False	3.502787845765172	-0.5630589	False
leiden100	46	chek1	55	61	1.8657011985778809	9.149338043031046e-07	4	0.5	['Lange2023', 'Sur2023', 'Wagner2018']	60	68	0.3899985750516255	0.1626666635274887	2.3889933760759727	177	False	2.886788644007943	-0.37132865	False
leiden100	46	nr2f1b	43	59	2.1690735816955566	9.28495732386474e-08	4	0.5	['Farnsworth2020', 'Lange2023', 'Sur2023']	28	58	0.456418643395106	0.1520000025629997	2.9896642858339693	126	False	2.803174261525199	0.6638959	True
leiden100	46	timp2b	31	58	2.812719821929932	3.1597572065275937e-06	4	0.5	['Lange2023', 'Sur2023', 'Wagner2018']	13	77	0.2679786483446757	0.0733333341777324	3.618546797612259	102	False	2.247701685225918	0.6401619	True
leiden100	46	trabd2a	38	56	2.525301456451416	3.703581343012259e-09	4	0.5	['Lange2023', 'Sur2023', 'Wagner2018']	26	73	0.3416648755470912	0.1133333332836628	2.99706888363811	116	False	2.5257104991342496	0.18856902	False
leiden100	46	epha4b	57	62	1.7539315223693848	1.3782904565537468e-07	4	0.5	['Farnsworth2020', 'Lange2023', 'Sur2023']	61	54	0.4940589964389801	0.2040000061194102	2.414921861761379	197	False	3.399603369093211	0.5643593	False
leiden100	46	greb1	50	47	2.7160327434539795	5.328570823879009e-16	4	0.5	['Lange2023', 'Sur2023', 'Wagner2018']	55	66	0.4090354293584823	0.1680000014603138	2.4262451231680657	162	False	2.428850025225399	0.074901626	False
leiden100	460	slc1a3a	27	1	10.224575996398926	5.658033222136427e-301	1	1.0	['Farnsworth2020', 'Kukreja2024', 'Lange2023', 'Sur2023', 'Wagner2018']	79	1	0.9800790667533874	0.2768000036478042	3.531602065769598	213	False	3.739905207562641	0.93935364	False
leiden100	460	gfap	28	3	8.671342849731445	4.827232844167269e-243	1	1.0	['Farnsworth2020', 'Kukreja2024', 'Lange2023', 'Sur2023', 'Wagner2018']	78	3	0.9283782124519347	0.2256000071763992	4.101404161600271	262	False	4.163341433930002	1.5528938	False
leiden100	460	gsx1	1	2	10.579968452453612	1.5095437641775855e-214	1	1.0	['Farnsworth2020', 'Kukreja2024', 'Lange2023', 'Sur2023', 'Wagner2018']	2	13	0.8360432267189026	0.0372000008821487	21.912125847883463	32	False	2.412761395391665	2.3563342	True
leiden100	460	si:ch211-251b21.1	5	4	9.87845516204834	1.234836599862968e-206	1	1.0	['Farnsworth2020', 'Kukreja2024', 'Lange2023', 'Sur2023', 'Wagner2018']	16	10	0.8441261410713196	0.0823999984189867	10.133407159380935	122	False	2.821867224726628	1.5657151	True
leiden100	460	pax3a	14	6	7.505699634552002	7.08531410937988e-173	1	1.0	['Farnsworth2020', 'Kukreja2024', 'Lange2023', 'Sur2023', 'Wagner2018']	51	23	0.7550929367542267	0.1292000025510788	5.807165299075964	203	False	3.3499330866468773	0.8378447	False
leiden100	460	tes	7	5	7.9753265380859375	2.8403744346695293e-179	1	1.0	['Farnsworth2020', 'Kukreja2024', 'Lange2023', 'Sur2023', 'Wagner2018']	25	22	0.7555267572402954	0.1076000019907951	6.9661762741442494	134	False	2.9076670922331016	0.1770987	False
leiden100	460	mdkb	66	12	6.151388645172119	2.2171580227042745e-168	1	1.0	['Farnsworth2020', 'Kukreja2024', 'Lange2023', 'Sur2023', 'Wagner2018']	139	2	0.9397516012191772	0.4163999974727631	2.25383710329458	229	False	5.411363797976936	0.9952408	False
leiden100	460	slc6a9	18	9	7.159841060638428	1.680577908830258e-172	1	1.0	['Farnsworth2020', 'Kukreja2024', 'Lange2023', 'Sur2023', 'Wagner2018']	55	14	0.834235155582428	0.212399998307228	3.9139417160629737	144	False	3.4544903135250538	0.8580665	False
leiden100	460	hoxb9a	10	7	7.509414196014404	4.815163174996642e-167	1	1.0	['Farnsworth2020', 'Kukreja2024', 'Lange2023', 'Sur2023', 'Wagner2018']	31	17	0.802801537513733	0.1156000018119812	6.893666595390555	153	False	3.135826896203952	1.2588818	False
leiden100	460	atp1a1b	6	8	7.560415744781494	1.6534373827597357e-152	1	1.0	['Farnsworth2020', 'Kukreja2024', 'Lange2023', 'Sur2023', 'Wagner2018']	13	29	0.7372297465801239	0.0931999988853931	7.836833920542598	100	False	3.029423205665009	0.77534914	False
leiden100	460	plp1a	24	13	6.531172752380371	3.2513933577721377e-137	1	1.0	['Farnsworth2020', 'Kukreja2024', 'Lange2023', 'Sur2023', 'Wagner2018']	61	16	0.8046518325805664	0.1803999975323677	4.441300129768809	200	False	2.9623842606577453	0.52513963	True
leiden100	460	hoxb8a	9	12	7.318774223327637	4.487736724159956e-135	1	1.0	['Farnsworth2020', 'Kukreja2024', 'Lange2023', 'Sur2023', 'Wagner2018']	24	41	0.6947870433330536	0.085199998319149	8.071775602094032	143	False	3.0421768682389976	1.4557308	False
leiden100	460	si:ch73-265d7.2	2	8	7.785147666931152	6.790026312647864e-152	1	1.0	['Farnsworth2020', 'Kukreja2024', 'Lange2023', 'Sur2023', 'Wagner2018']	7	30	0.7212480902671814	0.0740000016987323	9.629974318779096	68	False	2.947893769302284	1.9520737	True
leiden100	460	XLOC_003690	59	10	6.707404136657715	1.388015978361747e-153	2	0.8	['Farnsworth2020', 'Kukreja2024', 'Lange2023', 'Sur2023']	130	5	0.9099400341510772	0.3344999998807907	2.715171488747395	362	False	4.916088320491392	0.8557774	False
leiden100	460	prss35	4	10	7.471578598022461	1.0591262570931876e-137	1	1.0	['Farnsworth2020', 'Kukreja2024', 'Lange2023', 'Sur2023', 'Wagner2018']	8	33	0.7168948769569397	0.0592000007629394	11.925163917919628	82	False	2.650512616906635	1.2375073	True
leiden100	460	lbx1b	3	15	7.875758647918701	8.505146064206609e-103	1	1.0	['Farnsworth2020', 'Kukreja2024', 'Lange2023', 'Sur2023', 'Wagner2018']	1	55	0.6481854796409607	0.0248000007122755	25.16222719839235	26	False	1.6303165064691658	1.2358465	True
leiden100	460	XLOC_003689	54	11	7.220964431762695	8.493582079136409e-150	2	0.8	['Farnsworth2020', 'Kukreja2024', 'Lange2023', 'Sur2023']	121	7	0.8596591055393219	0.3080000095069408	2.7853044629760424	304	False	4.656647802886804	1.2112873	False
leiden100	460	sox3	72	21	5.441305637359619	3.271957029419633e-120	2	0.8	['Farnsworth2020', 'Kukreja2024', 'Lange2023', 'Sur2023']	137	4	0.9163214713335036	0.3654999956488609	2.5029235531352585	307	False	5.149657690209468	1.0642669	False
leiden100	460	hoxb3a	46	23	5.462042331695557	2.932842936300933e-111	1	1.0	['Farnsworth2020', 'Kukreja2024', 'Lange2023', 'Sur2023', 'Wagner2018']	98	24	0.7528497576713562	0.2335999995470047	3.213340831743327	261	False	3.937861461937735	0.8223671	False
leiden100	460	gas1b	42	26	5.233104228973389	2.9211940325476017e-109	2	0.8	['Farnsworth2020', 'Kukreja2024', 'Lange2023', 'Sur2023']	86	20	0.7802962064743042	0.2249999977648258	3.4570628946966457	244	False	3.788239999187297	0.20018928	False
leiden100	460	meis1b	82	40	4.390114784240723	1.2993385362135028e-101	2	0.8	['Farnsworth2020', 'Kukreja2024', 'Sur2023', 'Wagner2018']	132	8	0.8515593409538269	0.3859999999403953	2.202995713398284	173	False	4.774689361247878	0.39515296	False
leiden100	460	her12	48	17	6.138746738433838	4.9815133035385486e-120	1	1.0	['Farnsworth2020', 'Kukreja2024', 'Lange2023', 'Sur2023', 'Wagner2018']	106	27	0.7477498054504395	0.2388000011444092	3.122392835184088	302	False	4.138742461612445	1.3594974	False
leiden100	460	sox19a	72	36	4.688414573669434	3.202322980608321e-85	2	0.8	['Farnsworth2020', 'Lange2023', 'Sur2023', 'Wagner2018']	122	9	0.8498441874980927	0.3084999993443489	2.7490926956398654	285	False	4.594787255517347	0.67469704	False
leiden100	460	hoxc3a	20	18	5.984062194824219	1.2089784670695424e-117	1	1.0	['Farnsworth2020', 'Kukreja2024', 'Lange2023', 'Sur2023', 'Wagner2018']	50	35	0.7097779870033264	0.1347999975085258	5.234005891338121	184	False	3.203043073703726	0.5711274	False
leiden100	460	fabp7a	40	22	5.537791252136231	2.6032144052306344e-109	3	0.6	['Kukreja2024', 'Sur2023', 'Wagner2018']	88	21	0.7760919133822123	0.2533333301544189	3.055407299194327	200	False	5.256254094426727	1.3954169	False
leiden100	460	sb:cb81	54	25	5.225475788116455	7.363649565716615e-111	2	0.8	['Farnsworth2020', 'Kukreja2024', 'Lange2023', 'Sur2023']	107	19	0.7907664030790329	0.2580000050365925	3.0570130798536828	282	False	4.230718648062353	0.655802	False
leiden100	460	endouc	33	39	4.8900322914123535	7.990811084775408e-70	3	0.6	['Farnsworth2020', 'Lange2023', 'Sur2023']	52	36	0.7029370466868082	0.160000001390775	4.372279755316463	154	False	3.160539056682833	0.6090534	False
leiden100	460	hoxc1a	11	27	5.970514297485352	1.5436136869543275e-81	1	1.0	['Farnsworth2020', 'Kukreja2024', 'Lange2023', 'Sur2023', 'Wagner2018']	17	79	0.5824777126312256	0.0763999998569488	7.538471753354168	106	False	2.268378716808943	0.6302946	True
leiden100	460	boc	66	42	4.389979362487793	4.69291386654422e-89	2	0.8	['Farnsworth2020', 'Kukreja2024', 'Sur2023', 'Wagner2018']	109	31	0.7203598767518997	0.2714999988675117	2.647192219265372	199	False	4.374209854734918	0.112475134	False
leiden100	460	cygb1	19	38	5.171290874481201	2.3414607533111845e-65	1	1.0	['Farnsworth2020', 'Kukreja2024', 'Lange2023', 'Sur2023', 'Wagner2018']	29	72	0.5972958147525788	0.1028000004589557	5.763928825695476	120	False	2.9870270062682085	1.5530819	True
leiden100	460	cldn5a	71	19	5.501875877380371	4.2236582056607136e-127	1	1.0	['Farnsworth2020', 'Kukreja2024', 'Lange2023', 'Sur2023', 'Wagner2018']	138	11	0.8429788589477539	0.3403999924659729	2.472111533604889	330	False	4.5681468312248565	0.7604507	False
leiden100	460	pou3f3b	75	49	4.463741779327393	2.071356694997761e-69	1	1.0	['Farnsworth2020', 'Kukreja2024', 'Lange2023', 'Sur2023', 'Wagner2018']	113	37	0.702328896522522	0.2463999986648559	2.8428815695965173	280	False	3.534195638580361	0.5195074	False
leiden100	460	vim	26	14	6.645277976989746	5.2447832951202515e-121	1	1.0	['Farnsworth2020', 'Kukreja2024', 'Lange2023', 'Sur2023', 'Wagner2018']	65	51	0.6535277664661407	0.1712000042200088	3.80097416042971	176	False	4.294578693558792	1.957644	False
leiden100	460	cldn19	8	27	6.3289055824279785	8.424899226473141e-77	1	1.0	['Farnsworth2020', 'Kukreja2024', 'Lange2023', 'Sur2023', 'Wagner2018']	6	83	0.5729122340679169	0.0432000011205673	12.984439355610371	70	False	2.1741176313731216	1.0629615	True
leiden100	460	irx3a	53	59	4.288416385650635	7.197060385851339e-60	1	1.0	['Farnsworth2020', 'Kukreja2024', 'Lange2023', 'Sur2023', 'Wagner2018']	72	56	0.6431518137454987	0.1751999989151954	3.655799192459286	189	False	3.4502217503186667	0.7119162	False
leiden100	460	msi1	89	46	4.35561466217041	5.508153529707945e-80	3	0.6	['Farnsworth2020', 'Lange2023', 'Sur2023']	139	12	0.8371781508127848	0.3400000035762787	2.4580004164876548	329	False	4.236668071367959	0.2033419	False
leiden100	460	dhrs3b	17	24	5.709657192230225	3.819325167523275e-91	2	0.8	['Farnsworth2020', 'Kukreja2024', 'Lange2023', 'Sur2023']	39	49	0.659322127699852	0.1155000012367963	5.668001035962995	158	False	3.2739313036057256	1.0995535	False
leiden100	460	col28a2a	39	69	4.352560520172119	5.811182626576861e-44	1	1.0	['Farnsworth2020', 'Kukreja2024', 'Lange2023', 'Sur2023', 'Wagner2018']	40	84	0.571679824590683	0.1144000008702278	4.96256343390054	142	False	2.8787613940635155	1.2311487	True
leiden100	460	msx3	21	47	4.934230804443359	1.553557959212141e-59	1	1.0	['Farnsworth2020', 'Kukreja2024', 'Lange2023', 'Sur2023', 'Wagner2018']	23	68	0.6092882573604583	0.0992000006139278	6.090701133944186	108	False	2.810342630107672	0.8825718	True
leiden100	460	her15.1	71	16	6.138850212097168	2.5947638638476967e-127	3	0.6	['Kukreja2024', 'Lange2023', 'Sur2023']	141	6	0.8973668416341146	0.4019999901453654	2.2291981727097965	339	False	5.631993422798918	1.3295336	False
leiden100	460	her4.1	81	53	4.512669563293457	3.009974230942594e-60	3	0.6	['Farnsworth2020', 'Lange2023', 'Sur2023']	117	28	0.739155113697052	0.2660000026226043	2.772116503471488	271	False	3.965304850084491	1.2838501	False
leiden100	460	dla	61	29	5.21319580078125	1.7788007567769642e-98	1	1.0	['Farnsworth2020', 'Kukreja2024', 'Lange2023', 'Sur2023', 'Wagner2018']	114	18	0.7972130179405212	0.2879999935626983	2.7619828225613765	260	False	4.69003773844128	1.4541726	False
leiden100	460	hoxb1b	30	31	5.232061862945557	1.4761154239708238e-82	1	1.0	['Farnsworth2020', 'Kukreja2024', 'Lange2023', 'Sur2023', 'Wagner2018']	54	57	0.6412073791027069	0.1236000016331672	5.154152252689519	190	False	2.9828116188409206	0.77894413	True
leiden100	460	sparc	87	37	4.666781425476074	7.885610706595608e-88	3	0.6	['Kukreja2024', 'Sur2023', 'Wagner2018']	140	15	0.8103547294934591	0.3613333404064178	2.239249439710373	258	False	5.3986920896270565	0.83299273	False
leiden100	460	si:ch211-212k18.5	70	55	4.231791496276856	1.138375812098704e-69	3	0.6	['Farnsworth2020', 'Lange2023', 'Sur2023']	101	26	0.7512786785761515	0.2413333356380462	3.1043136372280595	259	False	4.009876927129794	0.27164853	False
leiden100	460	XLOC_003692	65	20	5.862651824951172	1.9532427824209362e-108	2	0.8	['Farnsworth2020', 'Kukreja2024', 'Lange2023', 'Sur2023']	129	25	0.7520208060741425	0.2775000035762787	2.703844870392961	333	False	4.743445727420876	1.2321434	False
leiden100	460	si:ch73-21g5.7	31	17	6.445896148681641	3.860637192370794e-110	1	1.0	['Farnsworth2020', 'Kukreja2024', 'Lange2023', 'Sur2023', 'Wagner2018']	70	38	0.696627938747406	0.1791999995708465	3.871409214255464	199	False	3.658926310436432	1.806124	False
leiden100	460	her2	62	34	5.054721355438232	7.867765300538484e-80	2	0.8	['Farnsworth2020', 'Kukreja2024', 'Lange2023', 'Sur2023']	110	34	0.7160293757915497	0.2379999980330467	3.000122935952516	304	False	4.333093880740987	1.4680138	False
leiden100	460	si:ch211-286o17.1	67	36	4.68610143661499	1.996630554644194e-86	2	0.8	['Farnsworth2020', 'Kukreja2024', 'Sur2023', 'Wagner2018']	116	47	0.6736812740564346	0.25	2.6879732034120902	243	False	4.195316900217588	0.62866914	False
leiden100	460	col4a5	58	57	4.26937198638916	6.291965258767585e-66	2	0.8	['Farnsworth2020', 'Kukreja2024', 'Sur2023', 'Wagner2018']	82	60	0.6269096285104752	0.1969999987632036	3.171260769862015	200	False	4.0435691901186415	0.90478593	False
leiden100	460	gas1a	86	72	3.828596591949463	4.668684355668151e-58	1	1.0	['Farnsworth2020', 'Kukreja2024', 'Lange2023', 'Sur2023', 'Wagner2018']	104	64	0.6190796971321106	0.219200000166893	2.815984090200466	216	False	3.763672142563777	0.09814935	False
leiden100	460	pax6b	39	50	4.55589485168457	1.2470798020774414e-63	1	1.0	['Farnsworth2020', 'Kukreja2024', 'Lange2023', 'Sur2023', 'Wagner2018']	59	65	0.6184363484382629	0.1440000012516975	4.271974779938224	188	False	3.687798855517571	1.3073064	False
leiden100	460	atp1b4	12	28	5.761316776275635	3.6618934891856994e-77	1	1.0	['Farnsworth2020', 'Kukreja2024', 'Lange2023', 'Sur2023', 'Wagner2018']	17	91	0.5631951510906219	0.0792000003159046	7.0348522302778	101	False	2.465566280256821	0.57116455	True
leiden100	460	hoxc8a	31	52	4.818652153015137	1.7521828898285662e-55	2	0.8	['Farnsworth2020', 'Kukreja2024', 'Lange2023', 'Sur2023']	35	77	0.5863045006990433	0.0995000004768371	5.843825849875522	152	False	2.685491328346749	1.0567336	True
leiden100	460	tshz1	50	77	3.96563982963562	1.434296065637659e-44	1	1.0	['Farnsworth2020', 'Kukreja2024', 'Lange2023', 'Sur2023', 'Wagner2018']	49	92	0.5613698840141297	0.1483999967575073	3.76418939905948	111	False	3.1086307198242014	0.2998464	False
leiden100	460	fgfr3	69	64	4.14435625076294	8.193278056811592e-61	1	1.0	['Farnsworth2020', 'Kukreja2024', 'Lange2023', 'Sur2023', 'Wagner2018']	91	48	0.6677321553230285	0.2232000023126602	2.9827482088534585	198	False	3.689818777430312	0.65969867	False
leiden100	460	hs3st3b1a	13	45	5.514931201934815	1.5176106647092278e-50	1	1.0	['Farnsworth2020', 'Kukreja2024', 'Lange2023', 'Sur2023', 'Wagner2018']	5	116	0.5150164008140564	0.0516000013798475	9.81019747675817	56	False	1.9574669812973369	0.37686008	False
leiden100	460	mir219-3	31	41	5.053310871124268	1.815500690923299e-63	1	1.0	['Farnsworth2020', 'Kukreja2024', 'Lange2023', 'Sur2023', 'Wagner2018']	46	110	0.5327810287475586	0.1008000016212463	5.243428489652941	177	False	2.2119447345507783	0.41095573	False
leiden100	460	her4.2	78	32	5.158769607543945	5.903953583367083e-81	2	0.8	['Farnsworth2020', 'Kukreja2024', 'Lange2023', 'Sur2023']	134	32	0.7201209962368011	0.2805000059306621	2.5617086360361374	289	False	4.246493597528124	1.2748398	False
leiden100	460	wnt5b	58	73	4.002621650695801	4.150875476278594e-50	1	1.0	['Farnsworth2020', 'Kukreja2024', 'Lange2023', 'Sur2023', 'Wagner2018']	66	76	0.590610659122467	0.1408000007271766	4.172148491456826	211	False	3.5195278738803726	0.7332471	False
leiden100	460	hoxa3a	28	43	4.889080047607422	3.4800841848752195e-66	1	1.0	['Farnsworth2020', 'Kukreja2024', 'Lange2023', 'Sur2023', 'Wagner2018']	38	81	0.5763362407684326	0.1160000011324882	4.934497736582665	130	False	2.755537206498784	0.40198314	False
leiden100	460	robo4	15	33	5.485984325408936	1.3568884982791328e-69	1	1.0	['Farnsworth2020', 'Kukreja2024', 'Lange2023', 'Sur2023', 'Wagner2018']	26	94	0.5578822076320649	0.096000001579523	5.7616721498079455	108	False	2.7440655893735983	1.1754202	True
leiden100	460	col18a1a	78	72	3.864646673202514	1.5912668821555349e-56	2	0.8	['Farnsworth2020', 'Kukreja2024', 'Sur2023', 'Wagner2018']	94	63	0.6209017187356949	0.2025000005960464	3.056028092944276	218	False	4.100793055676867	0.69936067	False
leiden100	460	hoxc9a	16	30	5.662457942962647	2.0070498673859031e-75	1	1.0	['Farnsworth2020', 'Kukreja2024', 'Lange2023', 'Sur2023', 'Wagner2018']	32	115	0.5150314390659332	0.0804000027477741	6.339452354380222	146	False	2.7084135213087737	0.64674836	True
leiden100	460	mapk12b	48	54	4.436919689178467	3.357437043584763e-62	1	1.0	['Farnsworth2020', 'Kukreja2024', 'Lange2023', 'Sur2023', 'Wagner2018']	69	87	0.5683273434638977	0.1360000014305114	4.155673996490207	216	False	2.7471115813863496	0.16352442	False
leiden100	460	meis1a	49	51	4.4530181884765625	1.7008750875590925e-65	2	0.8	['Farnsworth2020', 'Kukreja2024', 'Lange2023', 'Sur2023']	74	52	0.6533147841691971	0.178999999538064	3.6350821436020686	199	False	3.1583637028329714	0.26233676	False
leiden100	460	her8a	80	70	3.891270399093628	8.608412934763697e-57	2	0.8	['Farnsworth2020', 'Kukreja2024', 'Lange2023', 'Sur2023']	99	45	0.6794291734695435	0.2210000026971101	3.064996239652752	240	False	3.643174395244084	0.32976717	False
leiden100	460	nr2f6b	84	50	4.317075252532959	2.1391495957185946e-72	1	1.0	['Farnsworth2020', 'Kukreja2024', 'Lange2023', 'Sur2023', 'Wagner2018']	124	50	0.654028856754303	0.2455999970436096	2.6562403268742347	250	False	3.608597571335773	0.27582988	False
leiden100	460	ptprz1b	11	35	5.59171199798584	1.9281716391863369e-63	1	1.0	['Farnsworth2020', 'Kukreja2024', 'Lange2023', 'Sur2023', 'Wagner2018']	9	117	0.5110769867897034	0.0623999990522861	8.07692420259174	71	False	2.389527632243288	0.49560297	False
leiden100	460	igsf9a	64	103	3.486289978027344	8.750798534745648e-23	3	0.6	['Kukreja2024', 'Lange2023', 'Sur2023']	45	121	0.4964547355969747	0.1019999993344148	4.8296576583643045	154	False	2.4105440406970726	0.20740837	False
leiden100	460	pax7a	32	67	4.583208084106445	1.3839560637314255e-40	3	0.6	['Farnsworth2020', 'Lange2023', 'Sur2023']	22	66	0.6181111931800842	0.1006666670242945	6.089618272153446	101	False	2.635306455912634	0.86169034	True
leiden100	460	CU571074.1	23	61	4.806767463684082	2.0332237252707256e-44	2	0.8	['Farnsworth2020', 'Kukreja2024', 'Lange2023', 'Sur2023']	12	102	0.543293721973896	0.0830000001005828	6.479687158597032	74	False	2.0973101167542407	0.028064493	False
leiden100	460	hoxa9a	25	56	4.943329334259033	2.3223974933804576e-48	2	0.8	['Farnsworth2020', 'Kukreja2024', 'Lange2023', 'Sur2023']	19	101	0.5446257144212723	0.0750000001862645	7.179285698474028	120	False	2.195951869277067	0.70651215	True
leiden100	460	ago1	90	78	3.835181713104248	2.9507671853533285e-48	1	1.0	['Farnsworth2020', 'Kukreja2024', 'Lange2023', 'Sur2023', 'Wagner2018']	108	53	0.6527212679386138	0.2528000026941299	2.575733888885942	176	False	3.0961468887694927	-0.102341995	False
leiden100	460	hapln1a	74	58	4.235381126403809	1.411106283575256e-62	1	1.0	['Farnsworth2020', 'Kukreja2024', 'Lange2023', 'Sur2023', 'Wagner2018']	103	42	0.68713458776474	0.2327999979257583	2.943261735969957	233	False	3.8939322561195935	1.4426183	False
leiden100	460	tmem47	83	71	3.907510995864868	2.0743037474596974e-52	1	1.0	['Farnsworth2020', 'Kukreja2024', 'Lange2023', 'Sur2023', 'Wagner2018']	102	70	0.6049678266048432	0.20239999294281	2.9791929578641776	237	False	3.4601374822099693	0.10556893	False
leiden100	460	col4a6	79	74	3.860793113708496	2.642422065412048e-56	2	0.8	['Farnsworth2020', 'Kukreja2024', 'Sur2023', 'Wagner2018']	93	80	0.5778517574071884	0.1885000020265579	3.054626655497681	212	False	3.895949018117806	0.55057806	False
leiden100	460	zgc:165461	46	44	4.75048828125	9.776537199260992e-69	2	0.8	['Farnsworth2020', 'Kukreja2024', 'Lange2023', 'Sur2023']	77	67	0.6136612296104431	0.1614999957382679	3.78253074295739	226	False	3.647362889078623	0.89138305	False
leiden100	460	zic2b	108	139	2.209176778793335	5.433700434817676e-14	3	0.6	['Farnsworth2020', 'Lange2023', 'Sur2023']	84	107	0.5358863671620687	0.1360000036656856	3.918878487567096	294	False	3.507571061259583	0.861272	False
leiden100	460	cspg5a	109	97	3.1942379474639893	7.074903176543784e-36	1	1.0	['Farnsworth2020', 'Kukreja2024', 'Lange2023', 'Sur2023', 'Wagner2018']	127	61	0.6268806457519531	0.2335999965667724	2.6763881284765665	281	False	3.938925047554666	0.3252108	False
leiden100	460	rhbdl3	22	43	5.11335563659668	2.870428473945656e-61	2	0.8	['Farnsworth2020', 'Kukreja2024', 'Lange2023', 'Sur2023']	28	124	0.4923733323812485	0.0860000001266598	5.670957835206502	110	False	2.581295856305731	0.56343263	True
leiden100	460	hoxc6b	31	60	4.755425453186035	6.084184955552029e-47	3	0.6	['Farnsworth2020', 'Lange2023', 'Sur2023']	27	78	0.583459883928299	0.0926666681965192	6.239785135754603	124	False	2.338720604888663	0.9533596	True
leiden100	460	dnmt3ab	49	82	3.781360864639282	2.865660692715524e-40	1	1.0	['Farnsworth2020', 'Kukreja2024', 'Lange2023', 'Sur2023', 'Wagner2018']	43	104	0.5422745168209075	0.1228000029921531	4.388323939340632	139	False	3.032348630013054	0.3325271	False
leiden100	460	cd82a	79	48	4.279971122741699	6.190364993205418e-82	2	0.8	['Farnsworth2020', 'Kukreja2024', 'Sur2023', 'Wagner2018']	119	54	0.6496960669755936	0.2780000045895576	2.3322439292889805	158	False	4.190657962695182	0.17937331	False
leiden100	460	nrarpb	110	103	2.993526697158813	7.620939974916479e-35	2	0.8	['Farnsworth2020', 'Kukreja2024', 'Lange2023', 'Sur2023']	122	46	0.6790298372507095	0.2544999942183494	2.6615649809743567	251	False	3.9169621594450046	0.3248648	False
leiden100	460	sox2	117	104	2.9438576698303223	3.015386467819014e-33	2	0.8	['Farnsworth2020', 'Lange2023', 'Sur2023', 'Wagner2018']	136	44	0.6798494458198547	0.2685000002384186	2.526343024925891	331	False	4.459346743935842	0.7196037	False
leiden100	460	scube2	37	63	4.377619743347168	1.0271359302483536e-49	1	1.0	['Farnsworth2020', 'Kukreja2024', 'Lange2023', 'Sur2023', 'Wagner2018']	42	89	0.5647935450077057	0.1456000015139579	3.8594375113552495	107	False	2.8537105635883835	0.32066107	False
leiden100	460	znf503	113	105	2.902578115463257	5.975296506897676e-34	2	0.8	['Farnsworth2020', 'Kukreja2024', 'Lange2023', 'Sur2023']	131	59	0.6361664086580276	0.2660000026226043	2.386391020222727	212	False	4.107437352132077	0.30285248	False
leiden100	460	sox19b	53	73	4.179072856903076	1.1924711280423127e-46	2	0.8	['Farnsworth2020', 'Kukreja2024', 'Lange2023', 'Sur2023']	58	113	0.517858162522316	0.1030000001192092	4.989020787765177	211	False	2.980343042334092	0.26946294	False
leiden100	460	rfx4	60	74	4.161047458648682	1.8386274722617078e-47	1	1.0	['Farnsworth2020', 'Kukreja2024', 'Lange2023', 'Sur2023', 'Wagner2018']	68	86	0.5685382544994354	0.1411999970674514	4.005191745744406	204	False	2.9756449444310404	0.69581157	True
leiden100	460	pou3f3a	71	80	3.8185458183288574	9.254542590380311e-44	2	0.8	['Farnsworth2020', 'Kukreja2024', 'Lange2023', 'Sur2023']	77	82	0.5737219676375389	0.1540000010281801	3.707883637581721	218	False	3.096560076828919	0.44731358	False
leiden100	460	s1pr1	62	81	3.883692979812622	3.76510321036807e-40	1	1.0	['Farnsworth2020', 'Kukreja2024', 'Lange2023', 'Sur2023', 'Wagner2018']	63	95	0.5543418228626251	0.1607999980449676	3.432273359535418	148	False	2.9230631084008425	0.6076472	True
leiden100	460	si:ch73-386h18.1	91	76	3.679344654083252	3.7321570110043647e-57	3	0.6	['Farnsworth2020', 'Kukreja2024', 'Sur2023']	111	62	0.6220276355743408	0.25600000222524	2.42423202404608	155	False	4.1728340390599525	0.30654424	False
leiden100	460	homeza	94	101	3.0765504837036133	6.700475992193198e-36	3	0.6	['Farnsworth2020', 'Sur2023', 'Wagner2018']	93	99	0.5497250556945801	0.1960000023245811	2.795558625360798	176	False	3.5865746854361147	-0.07545518	False
leiden100	460	nr2f1a	103	95	3.200180053710937	3.591029257960247e-37	2	0.8	['Farnsworth2020', 'Kukreja2024', 'Lange2023', 'Sur2023']	117	39	0.695411816239357	0.2764999978244304	2.5095921502672045	194	False	3.741795385510928	0.4924291	False
leiden100	460	psat1	101	87	3.239546060562134	9.851375156714243e-49	2	0.8	['Farnsworth2020', 'Kukreja2024', 'Sur2023', 'Wagner2018']	119	69	0.6057226806879044	0.2850000038743019	2.121407945695558	101	False	4.1591340282658615	-0.056513105	False
leiden100	460	qki2	48	66	4.208779335021973	1.9036535805686534e-51	1	1.0	['Farnsworth2020', 'Kukreja2024', 'Lange2023', 'Sur2023', 'Wagner2018']	57	105	0.541387927532196	0.1527999982237816	3.526579543538176	126	False	3.319560069283614	0.6724987	False
leiden100	460	pdgfaa	36	53	4.670546054840088	5.088450054676502e-57	2	0.8	['Farnsworth2020', 'Kukreja2024', 'Lange2023', 'Sur2023']	48	98	0.5501178428530693	0.1179999988526105	4.631242421570654	154	False	2.7507941611018856	0.44776928	False
leiden100	460	fzd10	55	80	3.914021015167236	1.0008157179037706e-37	2	0.8	['Farnsworth2020', 'Kukreja2024', 'Lange2023', 'Sur2023']	56	100	0.5473664999008179	0.1285000015050172	4.234490297512253	163	False	2.919723804862965	0.41520873	False
leiden100	460	fam181b	21	62	4.974589824676514	1.9857053966047756e-40	3	0.6	['Farnsworth2020', 'Lange2023', 'Sur2023']	8	131	0.4714672366778056	0.0560000004867712	8.288898818298383	69	False	2.171864637210686	0.3273607	False
leiden100	460	lipg	38	65	4.444705486297607	6.633030762126177e-48	1	1.0	['Farnsworth2020', 'Kukreja2024', 'Lange2023', 'Sur2023', 'Wagner2018']	41	123	0.4930006504058838	0.1276000000536442	3.841373640745074	103	False	2.6207544168791816	0.16231266	False
leiden100	460	sox13	112	111	2.858264207839966	2.647303369521984e-24	2	0.8	['Kukreja2024', 'Lange2023', 'Sur2023', 'Wagner2018']	123	97	0.5509540811181068	0.2160000018775463	2.543567172084985	217	False	3.511243226518558	0.3287852	False
leiden100	460	raraa	85	94	3.2692887783050537	4.896747653167533e-37	2	0.8	['Farnsworth2020', 'Kukreja2024', 'Lange2023', 'Sur2023']	81	74	0.5927397608757019	0.1935000047087669	3.05264651157584	176	False	3.6951903110870807	0.38850752	False
leiden100	460	rgcc	111	106	2.897210597991944	3.177876816674177e-30	2	0.8	['Farnsworth2020', 'Lange2023', 'Sur2023', 'Wagner2018']	125	88	0.5654994696378708	0.2120000049471855	2.659621861409521	256	False	4.187914907672477	0.945132	False
leiden100	460	trabd2a	43	79	4.164379596710205	1.064645231312728e-37	2	0.8	['Farnsworth2020', 'Lange2023', 'Sur2023', 'Wagner2018']	35	120	0.5022329092025757	0.1034999992698431	4.815625959030988	116	False	2.5257104991342496	0.18856902	False
leiden100	460	zeb2a	107	85	3.3527748584747314	5.0150887000677316e-46	3	0.6	['Farnsworth2020', 'Kukreja2024', 'Sur2023']	135	71	0.6003065506617228	0.2499999950329462	2.3956436755418875	240	False	4.201301917671007	0.37042102	False
leiden100	460	notch1b	77	68	4.056192398071289	3.1655926112588707e-55	2	0.8	['Farnsworth2020', 'Kukreja2024', 'Lange2023', 'Sur2023']	97	75	0.5921149998903275	0.2040000017732381	2.8932438768776434	198	False	3.229845513283319	0.13625868	False
leiden100	460	col2a1a	97	114	2.739793062210083	3.826973274159312e-24	3	0.6	['Kukreja2024', 'Lange2023', 'Sur2023']	85	90	0.5635804633299509	0.210666666428248	2.667309278578994	123	False	4.909896888790411	2.649143	False
leiden100	460	itgb4	57	89	3.735589027404785	2.4446907059358152e-32	2	0.8	['Farnsworth2020', 'Kukreja2024', 'Lange2023', 'Sur2023']	49	125	0.4895197451114654	0.109000002965331	4.459270289893206	151	False	2.834869950380523	0.2847521	False
leiden100	460	hoxb6a	43	96	3.824516534805298	2.2482595929811326e-20	2	0.8	['Farnsworth2020', 'Kukreja2024', 'Lange2023', 'Sur2023']	18	149	0.4202349968254566	0.0630000024102628	6.581796577524953	99	False	2.218867495395469	0.9929147	True
leiden100	460	gpm6bb	98	84	3.537346363067627	2.1559354652231304e-45	3	0.6	['Farnsworth2020', 'Lange2023', 'Sur2023']	118	43	0.6854892174402872	0.2793333331743876	2.448831930426344	180	False	3.795752934540531	0.31272146	False
leiden100	460	msx1b	92	108	2.964022636413574	4.29181531381262e-25	3	0.6	['Farnsworth2020', 'Lange2023', 'Sur2023']	80	96	0.5528803368409475	0.1706666698058446	3.226487340072405	195	False	3.887844888513349	1.3620843	False
leiden100	460	hoxd3a	44	72	4.289432525634766	1.0530444227750772e-41	2	0.8	['Farnsworth2020', 'Kukreja2024', 'Lange2023', 'Sur2023']	44	126	0.4842661768198013	0.1059999987483024	4.535197967256986	146	False	2.591373152721908	0.4720197	False
leiden100	460	col11a1a	91	88	3.465627431869507	6.07108741096751e-41	1	1.0	['Farnsworth2020', 'Kukreja2024', 'Lange2023', 'Sur2023', 'Wagner2018']	99	73	0.5967167615890503	0.2103999987244606	2.827420838200269	200	False	4.664006601275595	1.8916023	False
leiden100	460	pou3f2b	106	123	2.793407201766968	6.275056283919629e-19	2	0.8	['Kukreja2024', 'Lange2023', 'Sur2023', 'Wagner2018']	96	135	0.4588802829384804	0.1454999968409538	3.139114626997191	243	False	2.950088368756062	0.3707939	False
leiden100	460	zgc:92107	82	99	3.186634063720703	9.545055251542392e-34	2	0.8	['Farnsworth2020', 'Kukreja2024', 'Sur2023', 'Wagner2018']	73	136	0.458651103079319	0.1564999986439943	2.9184197272172234	121	False	3.2991869497757347	-0.20787537	False
leiden100	460	hoxb7a	73	117	3.0427541732788086	3.0034342291787106e-15	3	0.6	['Farnsworth2020', 'Lange2023', 'Sur2023']	43	130	0.4721873104572296	0.1073333360254764	4.367882757214746	135	False	2.423885946843891	0.6194903	True
leiden100	460	chl1b	52	92	3.689697265625	9.71007858972227e-26	2	0.8	['Farnsworth2020', 'Kukreja2024', 'Lange2023', 'Sur2023']	36	147	0.4226438477635383	0.0745000001043081	5.611176783817841	144	False	2.609960694654061	0.49330664	False
leiden100	460	npas1	35	83	4.224133968353272	1.5001494556186078e-24	3	0.6	['Farnsworth2020', 'Lange2023', 'Sur2023']	14	144	0.436951200167338	0.0646666673322518	6.669307549162625	83	False	1.9433357369516275	0.41554633	False
leiden100	460	plekhh1	100	110	2.9858858585357666	1.9350104823742285e-21	2	0.8	['Farnsworth2020', 'Kukreja2024', 'Lange2023', 'Wagner2018']	95	112	0.5238489508628845	0.2015000060200691	2.5918465938755006	129	False	2.6957028298016965	0.069027394	False
leiden100	460	ncam1b	41	77	4.331279754638672	3.128299986408568e-35	1	1.0	['Farnsworth2020', 'Kukreja2024', 'Lange2023', 'Sur2023', 'Wagner2018']	34	138	0.454850023984909	0.0807999990880489	5.572738741650049	130	False	2.3185492145171427	0.100092016	False
leiden100	460	mxra5b	29	75	4.7091240882873535	3.90280063574581e-29	2	0.8	['Kukreja2024', 'Lange2023', 'Sur2023', 'Wagner2018']	7	157	0.3827229738235473	0.0459999991580843	8.164318738238611	57	False	2.1088656845990563	0.73991275	True
leiden100	460	arl4cb	118	131	2.386592626571656	7.371989634461755e-19	3	0.6	['Farnsworth2020', 'Lange2023', 'Sur2023']	126	93	0.5591428776582082	0.2413333356380462	2.311456144419389	171	False	3.456744808576846	-0.21860012	False
leiden100	460	efcc1	66	86	3.788713216781616	1.0680344093151695e-32	3	0.6	['Farnsworth2020', 'Lange2023', 'Sur2023']	65	103	0.5429824690024058	0.1406666661302248	3.839876266321948	178	False	2.4811731855998365	0.12256152	False
leiden100	460	ncalda	120	127	2.5092294216156006	4.39533470357028e-24	3	0.6	['Farnsworth2020', 'Lange2023', 'Sur2023']	136	40	0.6952911019325256	0.327333336075147	2.1206835414761622	172	False	3.791245845594269	-0.08457392	False
leiden100	460	ndnf	66	83	3.701428174972534	1.638133762632273e-40	1	1.0	['Farnsworth2020', 'Kukreja2024', 'Lange2023', 'Sur2023', 'Wagner2018']	68	114	0.5171039640903473	0.1531999990344047	3.359947907488308	157	False	3.524226568246121	1.0606833	False
leiden100	460	grm2b	37	101	4.250323295593262	1.253876515490497e-13	3	0.6	['Farnsworth2020', 'Kukreja2024', 'Lange2023']	4	151	0.4132719933986664	0.0379999987781047	10.62235913789939	36	False	1.585436591096139	0.6604812	True
leiden100	460	pax7b	50	96	3.668101787567138	4.75654011986458e-24	2	0.8	['Farnsworth2020', 'Kukreja2024', 'Lange2023', 'Sur2023']	30	145	0.4323090091347694	0.0794999990612268	5.382720673141902	118	False	2.7389144452291068	1.1898453	True
leiden100	460	zbtb16b	97	109	2.919596672058105	2.0002933422441242e-23	2	0.8	['Farnsworth2020', 'Kukreja2024', 'Lange2023', 'Sur2023']	90	118	0.5081513971090317	0.161499997600913	3.133239413082741	224	False	2.805243703077678	0.056031123	False
leiden100	460	map2	93	102	3.2120039463043213	6.070830147916431e-31	2	0.8	['Farnsworth2020', 'Kukreja2024', 'Lange2023', 'Sur2023']	89	108	0.535850279033184	0.1734999995678663	3.0765059046569965	210	False	3.3868760892525724	0.2078411	False
leiden100	460	sall1a	104	121	2.852428674697876	2.0166221786275146e-18	2	0.8	['Kukreja2024', 'Lange2023', 'Sur2023', 'Wagner2018']	92	128	0.4749250747263431	0.1584999989718198	2.983856287111504	201	False	3.3565040229899976	0.6669864	False
leiden100	460	prdm13	34	90	4.56479024887085	4.2274040169428974e-15	3	0.6	['Kukreja2024', 'Lange2023', 'Sur2023']	3	160	0.3672086745500564	0.02599999991556	13.63735835931829	33	False	1.642796268645858	1.0902424	True
leiden100	460	col5a3a	47	91	3.888912916183472	3.2720076078990543e-22	3	0.6	['Farnsworth2020', 'Lange2023', 'Sur2023']	31	134	0.460613598426183	0.0899999998509883	5.0726769140886905	109	False	1.91095022743258	0.7868538	True
leiden100	460	FAT4	50	93	3.6512253284454346	3.2006021971447507e-26	2	0.8	['Farnsworth2020', 'Kukreja2024', 'Lange2023', 'Sur2023']	33	141	0.4508415088057518	0.1145000010728836	3.9120476589487447	68	False	2.5042919618749364	0.1497214	False
leiden100	460	hs3st3b1b	91	134	2.721637725830078	2.247506394281843e-12	3	0.6	['Farnsworth2020', 'Kukreja2024', 'Lange2023']	53	133	0.4645842313766479	0.1193333367506663	3.8691209264923	133	False	2.613650268999592	0.28387615	False
leiden100	460	nhsl1b	93	115	2.6554579734802246	2.9602844611486587e-25	3	0.6	['Farnsworth2020', 'Kukreja2024', 'Sur2023']	76	146	0.4315206209818522	0.1486666699250539	2.8898927276088813	125	False	3.5667409166112933	-0.08582286	False
leiden100	460	axin2	114	125	2.625681638717652	2.739952687985108e-23	2	0.8	['Farnsworth2020', 'Lange2023', 'Sur2023', 'Wagner2018']	112	109	0.5342897400259972	0.2210000026971101	2.4112150158679486	153	False	3.6131910162571312	0.08167784	False
leiden100	460	meis2b	112	119	2.7098021507263184	3.4340408197017066e-23	2	0.8	['Farnsworth2020', 'Kukreja2024', 'Lange2023', 'Sur2023']	115	106	0.5410328805446625	0.2039999961853027	2.644062881126644	226	False	4.105001934177123	1.3510882	False
leiden100	460	tmcc3	95	137	2.267725944519043	1.7808718912061102e-14	3	0.6	['Farnsworth2020', 'Kukreja2024', 'Sur2023']	59	158	0.3788894712924957	0.1126666689912478	3.3421360427281166	127	False	3.125068474548203	-0.39158872	False
leiden100	460	CU633775.1	115	118	2.8679566383361816	8.719200870535943e-20	3	0.6	['Kukreja2024', 'Sur2023', 'Wagner2018']	120	111	0.5298030227422714	0.2153333319971958	2.453634943084738	187	False	2.276210604692932	0.3654928	False
leiden100	460	gli2a	88	113	2.821051359176636	2.6368892634163413e-23	2	0.8	['Farnsworth2020', 'Kukreja2024', 'Sur2023', 'Wagner2018']	67	150	0.4172944724559784	0.140999998897314	2.945735744395773	101	False	3.121060334211184	-0.14975318	False
leiden100	460	lrp5	88	120	2.8966503143310547	1.5481211559478276e-17	3	0.6	['Kukreja2024', 'Lange2023', 'Wagner2018']	60	122	0.4960433741410573	0.1799999997019767	2.746095994251148	40	False	2.733683500497311	-0.25622657	False
leiden100	460	nr2f2	121	136	2.2676613330841064	3.353626293147875e-17	3	0.6	['Kukreja2024', 'Lange2023', 'Wagner2018']	128	58	0.6401084065437317	0.2846666723489761	2.2442534205059133	157	False	3.8287624805929936	0.7294748	False
leiden100	460	sp8a	63	98	3.6407663822174072	5.8885631079641414e-24	3	0.6	['Farnsworth2020', 'Kukreja2024', 'Sur2023']	47	164	0.3454392552375793	0.0846666644016901	4.0440381058042485	129	False	2.702505389262072	1.0073508	True
leiden100	460	auts2b	82	103	3.290431499481201	5.764423324530543e-25	3	0.6	['Farnsworth2020', 'Lange2023', 'Sur2023']	69	127	0.4809766908486684	0.1486666649580001	3.2203342740611065	147	False	3.088324222152043	0.56814766	False
leiden100	460	irx3b	99	129	2.651123523712158	2.2327161257530922e-17	2	0.8	['Farnsworth2020', 'Kukreja2024', 'Lange2023', 'Sur2023']	75	129	0.4737092033028602	0.1464999951422214	3.218367586013405	174	False	3.151231634035845	0.94132626	False
leiden100	460	wnt11r	76	100	3.3668134212493896	2.6989532713493784e-26	3	0.6	['Kukreja2024', 'Lange2023', 'Sur2023']	64	132	0.4690693020820617	0.1273333330949147	3.66287768536644	162	False	3.443849475426535	1.3172766	False
leiden100	460	ccdc85ca	68	92	3.5191521644592285	4.954276976938958e-32	2	0.8	['Farnsworth2020', 'Kukreja2024', 'Lange2023', 'Sur2023']	62	140	0.4509285166859627	0.1329999975860119	3.372600931547621	140	False	2.8863723197907847	0.10517805	False
leiden100	460	hoxc4a	78	129	3.0189054012298584	1.2854779730753397e-12	3	0.6	['Farnsworth2020', 'Lange2023', 'Sur2023']	37	153	0.4032905598481496	0.0860000004371007	4.647017905941778	118	False	2.4725211506563136	0.92689145	True
leiden100	460	pou3f1	122	133	2.383967399597168	3.2497932851007426e-17	3	0.6	['Farnsworth2020', 'Lange2023', 'Sur2023']	133	85	0.5693986217180887	0.2253333330154419	2.5201706444148577	270	False	3.6692251000394895	0.86502117	False
leiden100	460	negr1	117	135	2.454418897628784	3.144712622078415e-14	3	0.6	['Farnsworth2020', 'Kukreja2024', 'Lange2023']	105	139	0.4526529808839162	0.1540000016490618	2.926793393919051	237	False	3.186466973530742	0.15154137	False
leiden100	460	ndst3	45	98	3.7908568382263184	3.6038950768482416e-20	2	0.8	['Farnsworth2020', 'Kukreja2024', 'Lange2023', 'Sur2023']	19	162	0.3627949021756649	0.0564999999478459	6.326867869663248	101	False	2.16328738799647	0.16192557	False
leiden100	460	lrrc4.1	51	116	3.4400219917297363	6.299260256027522e-13	3	0.6	['Farnsworth2020', 'Lange2023', 'Sur2023']	11	161	0.3630007902781169	0.0513333324342966	6.955429233082227	74	False	2.0295137875195377	0.2514109	False
leiden100	460	hoxb6b	39	88	4.193978786468506	2.75601806317388e-22	3	0.6	['Farnsworth2020', 'Lange2023', 'Sur2023']	21	142	0.4459762622912724	0.0713333338499069	6.179395287085162	102	False	2.095097444403996	1.5242877	True
leiden100	460	CR382300.1	96	126	2.9272444248199463	4.593945501679277e-15	3	0.6	['Farnsworth2020', 'Lange2023', 'Sur2023']	71	148	0.4204242030779521	0.1339999983708063	3.1216608012129035	142	False	2.4713748097710373	0.37553322	False
leiden100	460	mapk11	102	124	2.846724510192871	6.960914301616432e-18	2	0.8	['Farnsworth2020', 'Lange2023', 'Sur2023', 'Wagner2018']	83	152	0.405760683119297	0.1260000001639127	3.202840020427643	206	False	2.911962853080782	0.1897929	False
leiden100	460	sema3ga	45	107	3.81831693649292	2.1343573218016443e-13	3	0.6	['Farnsworth2020', 'Lange2023', 'Sur2023']	10	163	0.3490180671215057	0.03866666679581	8.823984856687723	84	False	1.808811086359571	0.20133346	False
leiden100	460	celsr1b	116	137	2.377935647964477	2.779268259276132e-13	3	0.6	['Farnsworth2020', 'Lange2023', 'Sur2023']	102	119	0.5056908428668976	0.1700000042716662	2.9631042702310246	234	False	2.8886021132018658	0.017811837	False
leiden100	460	tnfrsf19	74	112	3.082317352294922	7.121545999665966e-17	2	0.8	['Farnsworth2020', 'Lange2023', 'Sur2023', 'Wagner2018']	49	154	0.3906146883964538	0.1030000001192092	3.765525845649694	112	False	2.5720380390740494	0.1417023	False
leiden100	460	CR751227.2	56	122	3.552298069000244	3.0858031849686386e-11	3	0.6	['Farnsworth2020', 'Lange2023', 'Sur2023']	15	156	0.3866108159224192	0.0573333340386549	6.644756764041062	86	False	1.718950841200946	0.06850887	False
leiden100	460	sp8b	105	128	2.654085636138916	7.358713028583209e-18	3	0.6	['Farnsworth2020', 'Lange2023', 'Sur2023']	87	143	0.4382168153921763	0.1506666615605354	2.8959351440386896	170	False	3.446385941510363	0.8136087	False
leiden100	460	ascl1b	79	130	3.021043062210083	2.2659250610067352e-12	3	0.6	['Farnsworth2020', 'Kukreja2024', 'Lange2023']	37	159	0.3728070159753163	0.091999997695287	4.019430378913436	93	False	2.526350532052714	1.040903	True
leiden100	460	rnd1b	119	140	2.24544644355774	3.1836435650386746e-13	2	0.8	['Farnsworth2020', 'Lange2023', 'Sur2023', 'Wagner2018']	121	137	0.4553679078817367	0.1849999986588955	2.45359092028096	187	False	3.4776043790605025	0.45361146	False
leiden100	460	sipa1l2	115	138	2.165393590927124	1.4226385803885777e-15	3	0.6	['Farnsworth2020', 'Kukreja2024', 'Sur2023']	100	155	0.3875560065110524	0.1586666703224182	2.433544870237685	104	False	3.683467561114462	0.07856947	False
leiden100	460	sema4e	67	132	3.3419744968414307	2.8995579860962647e-08	3	0.6	['Farnsworth2020', 'Lange2023', 'Sur2023']	20	165	0.320240909854571	0.0546666669348875	5.770794760001017	92	False	1.5596392739022484	-0.27018985	False
leiden100	461	rcvrn2	37	1	14.43482780456543	0.0	1	1.0	['Farnsworth2020', 'Lange2023', 'Sur2023']	118	1	0.9986559152603148	0.043333334227403	22.54862921278803	24	False	1.812552901079811	1.4028376	True
leiden100	461	tulp1a	6	3	13.71168327331543	2.2782460232333624e-305	1	1.0	['Farnsworth2020', 'Lange2023', 'Sur2023']	48	6	0.987697144349416	0.0193333340187867	48.62444808293224	21	False	1.401103712185927	1.1938207	True
leiden100	461	ckmt2a	19	4	13.522198677062988	6.105285296151797e-304	1	1.0	['Farnsworth2020', 'Lange2023', 'Sur2023']	78	5	0.9912634491920472	0.0286666670193274	33.447082159435006	20	False	1.3279225731173427	0.63548326	True
leiden100	461	rs1a	42	2	14.061749458312988	0.0	1	1.0	['Farnsworth2020', 'Lange2023', 'Sur2023']	131	4	0.9924014409383138	0.0486666659514109	20.00137158210221	29	False	1.549227777526322	0.8915684	True
leiden100	461	elovl4b	31	7	12.482989311218262	1.5500860668342813e-299	1	1.0	['Farnsworth2020', 'Lange2023', 'Sur2023']	99	7	0.9852150479952494	0.032000000278155	29.8853042328031	38	False	2.1997944849382525	1.046565	True
leiden100	461	arl3l1	16	5	12.700854301452637	9.7081406570086e-295	1	1.0	['Farnsworth2020', 'Lange2023', 'Sur2023']	72	12	0.9782885313034058	0.0259999992946783	36.2699465513105	24	False	1.6595084728655078	0.9398238	True
leiden100	461	crx	44	14	12.19316291809082	1.6248028718640991e-285	1	1.0	['Farnsworth2020', 'Lange2023', 'Sur2023']	125	10	0.9791666666666666	0.0433333329856395	22.10902272978577	34	False	1.595636221876686	1.2025585	True
leiden100	461	neurod1	110	12	11.619726181030272	1.4162043816467743e-301	1	1.0	['Farnsworth2020', 'Lange2023', 'Sur2023']	256	2	0.9957616527875264	0.1166666646798451	8.471062348028457	93	False	3.4381822324761147	2.383616	False
leiden100	461	rbp4l	90	10	12.428359031677246	7.32824625360428e-292	1	1.0	['Farnsworth2020', 'Lange2023', 'Sur2023']	219	8	0.9812365571657816	0.093333334972461	10.41240148514338	60	False	2.283025194437117	2.309465	True
leiden100	461	atp2b1b	31	11	12.242969512939451	3.828454348855109e-290	1	1.0	['Farnsworth2020', 'Lange2023', 'Sur2023']	95	17	0.9705007274945576	0.029999998708566	31.338734450531096	37	False	1.8505777364853897	0.95626026	True
leiden100	461	syt5b	43	6	12.619668960571287	5.64728381363955e-299	1	1.0	['Farnsworth2020', 'Lange2023', 'Sur2023']	130	16	0.9709835648536682	0.0439999997615814	21.599634888964943	40	False	1.8745370016558445	0.9182093	True
leiden100	461	unc119b	159	30	9.35804271697998	1.5580489824700224e-282	1	1.0	['Farnsworth2020', 'Lange2023', 'Sur2023']	333	9	0.980976700782776	0.169333333770434	5.7650295397037805	167	False	3.215303204795553	0.04289448	False
leiden100	461	tmx3a	3	8	12.94620132446289	8.0470274249392775e-283	1	1.0	['Farnsworth2020', 'Lange2023', 'Sur2023']	30	20	0.9557864268620808	0.0153333333631356	58.57876072140599	18	False	1.242813403020787	0.69047815	True
leiden100	461	LOC103909376	16	15	12.256003379821776	2.323043263165794e-277	1	1.0	['Farnsworth2020', 'Lange2023', 'Sur2023']	62	21	0.9548914035161336	0.0213333331048488	42.80110805800846	22	False	1.2766651036442296	0.5665019	True
leiden100	461	guk1b	1	4	13.870101928710938	5.807763597350744e-300	1	1.0	['Farnsworth2020', 'Lange2023', 'Sur2023']	16	24	0.952030877272288	0.0133333333457509	66.49052626371858	14	False	1.2325908765205942	1.1247985	True
leiden100	461	hsp90aa1.2	190	31	9.468024253845217	2.1685692974169318e-274	1	1.0	['Farnsworth2020', 'Lange2023', 'Sur2023']	385	15	0.9713788628578186	0.2393333365519841	4.045959153267499	122	False	3.60644644496324	1.1218301	False
leiden100	461	ppdpfa	151	28	9.7029447555542	2.7277262435029637e-279	1	1.0	['Farnsworth2020', 'Lange2023', 'Sur2023']	321	11	0.9789605736732484	0.1533333336313565	6.349636534217553	170	False	3.306395677056217	0.6389158	False
leiden100	461	sypb	114	17	10.836562156677246	7.32824625360428e-292	1	1.0	['Farnsworth2020', 'Lange2023', 'Sur2023']	256	19	0.9580792784690856	0.093333334972461	10.166917969655922	154	False	2.689250438683098	0.4693772	False
leiden100	461	otx5	56	29	10.5767240524292	1.3392390661445239e-232	1	1.0	['Farnsworth2020', 'Lange2023', 'Sur2023']	139	30	0.9254738489786783	0.0486666671931743	18.65383568773068	32	False	1.707405535736706	1.3336468	True
leiden100	461	gngt2a	36	16	12.487136840820312	6.4092901878569045e-260	1	1.0	['Farnsworth2020', 'Lange2023', 'Sur2023']	98	27	0.9396774172782898	0.032000000278155	28.505376040890205	21	False	1.754709011483124	1.7021946	True
leiden100	461	si:dkey-220f10.4	32	18	11.755867004394531	5.012671346651229e-253	1	1.0	['Farnsworth2020', 'Lange2023', 'Sur2023']	91	31	0.9217889507611592	0.0300000015025337	29.7673840656342	19	False	1.3599013110186788	0.4968682	False
leiden100	461	snap25b	115	27	9.998900413513184	3.033280316314921e-265	1	1.0	['Farnsworth2020', 'Lange2023', 'Sur2023']	249	13	0.9749283194541932	0.098000002404054	9.85786157328648	132	False	2.323987642833306	0.85246444	True
leiden100	461	gngt2b	126	5	13.2769193649292	6.29404243106126e-290	1	1.0	['Farnsworth2020', 'Lange2023', 'Sur2023']	291	25	0.9513588349024454	0.1293333346645037	7.30710096042544	129	False	2.298518064546068	1.2100722	True
leiden100	461	zgc:109965	5	14	12.697559356689451	4.90127593964343e-277	1	1.0	['Farnsworth2020', 'Lange2023', 'Sur2023']	36	28	0.9328015049298604	0.0160000001390775	54.929499840611925	18	False	1.0682140141487135	0.7345019	True
leiden100	461	ckbb	281	37	8.953300476074219	1.2313004495635402e-272	1	1.0	['Farnsworth2020', 'Lange2023', 'Sur2023']	548	3	0.995089610417684	0.3819999992847442	2.6007561678273885	309	False	4.907345700313826	0.86533916	False
leiden100	461	zgc:109949	47	25	10.613990783691406	3.4636579995383104e-239	1	1.0	['Farnsworth2020', 'Lange2023', 'Sur2023']	120	45	0.8729585806528727	0.0333333338300387	25.455103922597644	56	False	1.723030842298349	0.4303172	False
leiden100	461	arl13a	15	20	11.446795463562012	5.166489724250794e-241	1	1.0	['Farnsworth2020', 'Lange2023', 'Sur2023']	55	35	0.9086079398790996	0.019333333397905	44.7348165733031	20	False	1.34916194618238	0.81450784	True
leiden100	461	selenot1a	306	112	6.119944095611572	2.787061424890741e-236	2	0.6666666666666666	['Farnsworth2020', 'Sur2023']	514	22	0.9540441036224364	0.3760000020265579	2.533273470792072	69	False	4.660685473727448	-0.33108556	False
leiden100	461	tmem244	9	21	11.604857444763184	4.6348279189514025e-233	1	1.0	['Farnsworth2020', 'Lange2023', 'Sur2023']	38	32	0.9195329745610556	0.0160000001390775	54.14899806059695	17	False	1.0862753043795637	0.316293	False
leiden100	461	si:dkey-283b15.2	13	38	10.800091743469238	5.5824501856706616e-167	1	1.0	['Farnsworth2020', 'Lange2023', 'Sur2023']	30	62	0.832477867603302	0.0133333335785816	58.1496176750378	16	False	0.8111496500448024	0.18555066	False
leiden100	461	aipl2	13	23	11.609912872314451	1.0115913690259958e-227	1	1.0	['Farnsworth2020', 'Lange2023', 'Sur2023']	45	75	0.8020551403363546	0.0160000004495183	47.23853641775088	13	False	1.2045114985989511	0.5828986	True
leiden100	461	atp6v0cb	224	40	8.802924156188965	2.007321294861264e-257	1	1.0	['Farnsworth2020', 'Lange2023', 'Sur2023']	445	18	0.9654011130332948	0.2626666675011317	3.665238090928375	211	False	3.955581890613949	0.6434428	False
leiden100	461	opn6a	8	19	11.80794906616211	1.0120459599795798e-233	1	1.0	['Farnsworth2020', 'Lange2023', 'Sur2023']	39	33	0.9165849486986796	0.0160000004495183	53.97558379033314	18	False	1.2087164872060687	0.48753583	False
leiden100	461	cngb3.2	5	24	11.624730110168455	3.119486272993255e-219	1	1.0	['Farnsworth2020', 'Lange2023', 'Sur2023']	26	42	0.8824688990910848	0.0140000001216928	58.89792612824203	13	False	1.0929458482431191	0.59390044	True
leiden100	461	ndrg1a	109	43	8.892724990844727	1.4060011755177076e-230	1	1.0	['Farnsworth2020', 'Lange2023', 'Sur2023']	222	38	0.9028363029162088	0.0633333325386047	14.049269130801523	177	False	3.094840619261904	1.8823502	False
leiden100	461	atp1b2b	29	38	10.336152076721191	1.5359488901096702e-177	1	1.0	['Farnsworth2020', 'Lange2023', 'Sur2023']	66	54	0.8414742747942606	0.0200000001738468	40.1178222771382	20	False	0.9844288516242328	0.5964685	True
leiden100	461	cox4i2	108	34	9.52232265472412	5.2811355810293695e-239	1	1.0	['Farnsworth2020', 'Lange2023', 'Sur2023']	229	34	0.9124341011047364	0.0859999991953373	10.49924263854121	99	False	2.2798262334336448	0.6406535	True
leiden100	461	cnga3a	21	26	11.58837604522705	5.903336616030992e-222	1	1.0	['Farnsworth2020', 'Lange2023', 'Sur2023']	63	57	0.8363435665766398	0.0200000001738468	39.87350284022646	14	False	1.161837748891371	0.7007283	True
leiden100	461	rcvrna	4	22	11.656452178955078	5.928114703706398e-222	1	1.0	['Farnsworth2020', 'Lange2023', 'Sur2023']	20	70	0.8076038559277853	0.0113333333283662	65.56247483135981	16	False	1.0071658406919122	0.7256734	True
leiden100	461	atp1a3a	167	73	7.534615039825439	6.244024273470877e-167	1	1.0	['Farnsworth2020', 'Lange2023', 'Sur2023']	304	41	0.8836717406908671	0.1166666646798451	7.518456846702822	177	False	2.8554629880246205	0.9110344	True
leiden100	461	arr3a	64	13	13.516152381896973	9.77819498618338e-264	1	1.0	['Farnsworth2020', 'Lange2023', 'Sur2023']	166	53	0.842137893040975	0.0599999999006589	13.82193269531247	21	False	1.582931556528128	1.1837692	True
leiden100	461	si:ch73-28h20.1	53	32	10.771583557128906	3.739936876206008e-204	1	1.0	['Farnsworth2020', 'Lange2023', 'Sur2023']	129	56	0.8364373842875162	0.040666668365399	20.0984964034932	25	False	2.212170210693752	1.4596741	True
leiden100	461	rnasekb	294	70	7.333335876464844	6.294953189171638e-228	1	1.0	['Farnsworth2020', 'Lange2023', 'Sur2023']	536	14	0.9738609393437704	0.3706666628519694	2.6229442583394853	199	False	4.117190843295423	0.26585957	False
leiden100	461	rdh8a	106	48	8.79666519165039	7.416354987043727e-190	1	1.0	['Farnsworth2020', 'Lange2023', 'Sur2023']	209	55	0.8365896940231323	0.07133333136638	11.579581338243704	65	False	2.1553839573879534	0.6048953	True
leiden100	461	atpv0e2	180	52	8.176508903503418	9.08713293482692e-224	1	1.0	['Farnsworth2020', 'Lange2023', 'Sur2023']	348	23	0.952804664770762	0.1666666716337204	5.68869564521693	195	False	3.075846244983313	0.28867733	False
leiden100	461	zgc:103625	2	9	13.209351539611816	1.6034005720299343e-281	1	1.0	['Farnsworth2020', 'Lange2023', 'Sur2023']	13	39	0.8996879458427429	0.0113333330179254	73.02875423323702	16	False	0.915640533822506	0.5695329	True
leiden100	461	msi1	316	105	6.415186882019043	1.052199644505058e-188	1	1.0	['Farnsworth2020', 'Lange2023', 'Sur2023']	541	36	0.9059535066286722	0.3406666715939839	2.6544980298998584	329	False	4.236668071367959	0.2033419	False
leiden100	461	TULP1	14	64	9.986559867858888	1.083722272027952e-103	1	1.0	['Farnsworth2020', 'Lange2023', 'Sur2023']	5	114	0.7329675356547037	0.0046666668107112	129.52367947015105	14	False	0.4970206744200965	0.27881402	False
leiden100	461	foxg1b	105	42	9.226177215576172	3.407423439161828e-214	1	1.0	['Farnsworth2020', 'Lange2023', 'Sur2023']	214	46	0.8706857562065125	0.0746666664878527	11.52007610043783	77	False	2.229121872168435	0.5051016	True
leiden100	461	rab3aa	82	46	8.87908935546875	5.9336199036756724e-198	1	1.0	['Farnsworth2020', 'Lange2023', 'Sur2023']	167	47	0.8702398141225179	0.052666666607062	16.234282268760683	69	False	1.9285034215918344	-0.029603545	False
leiden100	461	sncb	195	58	8.119278907775879	1.0425109953895858e-200	1	1.0	['Farnsworth2020', 'Lange2023', 'Sur2023']	371	26	0.9423455595970154	0.1899999976158142	4.938982049070503	188	False	4.008825702742977	1.3616958	False
leiden100	461	samd7	24	39	10.547758102416992	3.803959000020095e-167	1	1.0	['Farnsworth2020', 'Lange2023', 'Sur2023']	55	77	0.7982094486554464	0.0173333330700794	43.59324327990193	13	False	1.0594811200317946	0.7558166	True
leiden100	461	cisd2	271	152	5.779736518859863	7.449163775864148e-134	1	1.0	['Farnsworth2020', 'Lange2023', 'Sur2023']	417	67	0.8177804152170817	0.2406666626532872	3.3880569468191983	70	False	3.4399936272156952	-0.3529027	False
leiden100	461	si:ch1073-469d17.2	28	34	10.815463066101074	1.0999122336090104e-187	1	1.0	['Farnsworth2020', 'Lange2023', 'Sur2023']	68	78	0.7973402937253317	0.0200000004842877	38.01620358640716	15	False	1.1523853212795443	0.68893075	True
leiden100	461	vamp2	189	57	8.087986946105957	1.4819405207264402e-210	1	1.0	['Farnsworth2020', 'Lange2023', 'Sur2023']	358	37	0.9028531511624656	0.1613333324591318	5.567883918048775	221	False	3.517272609138136	0.89461744	False
leiden100	461	arl3l2	11	33	11.0055570602417	4.0147626409775764e-187	1	1.0	['Farnsworth2020', 'Lange2023', 'Sur2023']	32	82	0.7936633030573527	0.0133333333457509	55.44162574666736	14	False	0.8901537500831586	0.5674463	True
leiden100	461	slc25a18	178	87	7.207625865936279	2.0234435278263722e-165	1	1.0	['Farnsworth2020', 'Lange2023', 'Sur2023']	309	64	0.8310858209927877	0.1520000025629997	5.438469327150276	70	False	2.89377826594578	0.05558411	False
leiden100	461	zbtb18	270	126	6.1840410232543945	3.2635386536113105e-147	1	1.0	['Farnsworth2020', 'Lange2023', 'Sur2023']	442	43	0.8778831958770752	0.2493333319822947	3.510851666925585	161	False	4.0473375794613	0.74190354	False
leiden100	461	stxbp1b	30	35	10.5647554397583	5.144392632347936e-193	1	1.0	['Farnsworth2020', 'Lange2023', 'Sur2023']	70	69	0.8154564499855042	0.0200000007947285	38.87887709939756	25	False	1.145318965160956	0.59140456	True
leiden100	461	ndrg1b	50	45	9.204241752624512	9.623879521549547e-190	1	1.0	['Farnsworth2020', 'Lange2023', 'Sur2023']	112	58	0.8352287610371908	0.0306666667262713	26.407223983048347	39	False	1.8696493085065984	0.72026217	True
leiden100	461	sall1a	187	88	7.179244995117188	1.2337341764154157e-165	1	1.0	['Farnsworth2020', 'Lange2023', 'Sur2023']	322	91	0.7767436305681864	0.1126666689912478	6.8423191905805885	201	False	3.3565040229899976	0.6669864	False
leiden100	461	tmem237a	12	35	10.967028617858888	8.629330479113021e-178	1	1.0	['Farnsworth2020', 'Lange2023', 'Sur2023']	31	109	0.7390074729919434	0.0120000000266979	56.92365165170774	13	False	0.8937536561523676	0.5089748	True
leiden100	461	rx1	120	96	7.411834239959717	1.056612585420543e-124	1	1.0	['Farnsworth2020', 'Lange2023', 'Sur2023']	186	99	0.7563535769780477	0.052666666607062	14.11217846868073	77	False	2.131504742790685	0.56698287	True
leiden100	461	si:ch211-285j22.3	17	34	11.024996757507324	2.2928678209978277e-177	1	1.0	['Farnsworth2020', 'Lange2023', 'Sur2023']	44	102	0.754599948724111	0.014666667052855	48.22978277223364	14	False	0.9794620641232686	0.53770125	True
leiden100	461	rx2	79	56	8.59400749206543	1.2296869692202104e-161	1	1.0	['Farnsworth2020', 'Lange2023', 'Sur2023']	153	90	0.7845345735549927	0.0413333338995774	18.55593456018434	61	False	1.8533581298710704	0.37715477	False
leiden100	461	prom1b	46	41	9.92080020904541	2.834690993312288e-169	1	1.0	['Farnsworth2020', 'Lange2023', 'Sur2023']	103	96	0.7635088562965393	0.0260000005364418	28.31514226322642	31	False	1.165655495064357	0.51955175	True
leiden100	461	pde6d	155	77	7.434751510620117	2.035336591474711e-167	1	1.0	['Farnsworth2020', 'Lange2023', 'Sur2023']	278	73	0.805557131767273	0.118666668732961	6.740031625407106	72	False	2.665147084746963	-0.16384618	False
leiden100	461	six7	57	46	9.272314071655272	4.0682050605856046e-175	1	1.0	['Farnsworth2020', 'Lange2023', 'Sur2023']	124	79	0.7967299222946167	0.0333333344509204	23.234851349348933	44	False	1.7753927621370615	1.2319558	True
leiden100	461	slc25a3a	20	24	11.63023281097412	2.25853431167932e-217	1	1.0	['Farnsworth2020', 'Lange2023', 'Sur2023']	61	84	0.7889647881189982	0.0186666672428449	40.16769991399545	11	False	1.2775563327163235	0.64235276	True
leiden100	461	nexn	117	62	8.172475814819336	2.8176187930933447e-163	1	1.0	['Farnsworth2020', 'Lange2023', 'Sur2023']	217	66	0.8261047999064127	0.0786666683852672	10.382068394106073	57	False	2.314741263542352	1.4646422	True
leiden100	461	cnrip1b	35	46	9.422809600830078	1.757113771775543e-166	1	1.0	['Farnsworth2020', 'Lange2023', 'Sur2023']	66	89	0.7849467794100443	0.0173333333805203	42.86982422111702	31	False	1.1312959440943056	0.32084948	False
leiden100	461	ctbp2a	277	135	5.937644481658936	1.1696070166184583e-154	1	1.0	['Farnsworth2020', 'Lange2023', 'Sur2023']	445	44	0.8735093673070272	0.2606666634480158	3.342074056295528	127	False	3.897559353318621	-0.087711945	False
leiden100	461	rpgrip1	41	49	9.630123138427734	6.7458672947746375e-152	1	1.0	['Farnsworth2020', 'Lange2023', 'Sur2023']	80	95	0.7642457485198975	0.0219999998807907	33.271554455920686	18	False	0.9630344134425564	0.18961468	False
leiden100	461	cpe	180	95	7.06967306137085	8.43413114034371e-147	1	1.0	['Farnsworth2020', 'Lange2023', 'Sur2023']	305	63	0.8316534956296285	0.1126666689912478	7.32539717244412	170	False	2.572731429171022	0.5032527	True
leiden100	461	sv2ba	7	36	10.982894897460938	5.845886766233852e-177	1	1.0	['Farnsworth2020', 'Lange2023', 'Sur2023']	20	111	0.7369376023610433	0.0106666665524244	63.25179510746312	13	False	0.7808467553062743	0.38179466	False
leiden100	461	hacd2	314	165	5.4550089836120605	1.429549650664278e-145	2	0.6666666666666666	['Farnsworth2020', 'Sur2023']	478	52	0.8431569933891296	0.289000004529953	2.91088613863087	110	False	3.943807034717364	-0.2982472	False
leiden100	461	sept8b	56	47	9.272037506103516	2.0060503894740737e-168	1	1.0	['Farnsworth2020', 'Lange2023', 'Sur2023']	121	98	0.7581862807273865	0.0313333341230948	23.47998749022047	44	False	1.4492412310685778	0.46317706	False
leiden100	461	icmt	205	114	6.5411553382873535	1.7997338891385648e-147	1	1.0	['Farnsworth2020', 'Lange2023', 'Sur2023']	331	108	0.7419539491335551	0.1486666649580001	4.9640576232659726	85	False	2.895407461783473	-0.3683519	False
leiden100	461	tmem147	332	128	5.811855316162109	8.754274875540951e-210	2	0.6666666666666666	['Farnsworth2020', 'Sur2023']	547	51	0.8456475138664246	0.3720000088214874	2.2698324231719207	56	False	4.358536214635634	-0.53473216	False
leiden100	461	nptnb	121	93	7.390651226043701	7.199240100517754e-133	1	1.0	['Farnsworth2020', 'Lange2023', 'Sur2023']	192	101	0.7558059295018514	0.0540000001589457	13.760107769358932	93	False	1.936880391694516	0.18239976	False
leiden100	461	agpat3	241	103	6.420027732849121	9.90367346637042e-198	2	0.6666666666666666	['Farnsworth2020', 'Sur2023']	409	80	0.7966674566268921	0.2229999974370002	3.561015472115061	84	False	3.915214606587561	-0.37169316	False
leiden100	461	atp6v1aa	251	157	5.842273235321045	1.9888537253075888e-119	1	1.0	['Farnsworth2020', 'Lange2023', 'Sur2023']	377	71	0.8073244690895081	0.169333333770434	4.745544816136362	180	False	3.074945006637326	0.11802547	False
leiden100	461	ppp2r2bb	174	151	6.229280471801758	2.884906027777139e-91	1	1.0	['Farnsworth2020', 'Lange2023', 'Sur2023']	238	127	0.7110220491886139	0.0626666670044263	11.183592336302318	133	False	2.1496654927569705	0.34495422	False
leiden100	461	laptm4b	246	146	6.012666702270508	9.024721489463517e-130	1	1.0	['Farnsworth2020', 'Lange2023', 'Sur2023']	376	85	0.7870614528656006	0.2106666614611943	3.723125065730197	45	False	3.3364873555418475	-0.13434613	False
leiden100	461	hmga1b	127	65	8.019659042358398	1.8790175693422765e-165	1	1.0	['Farnsworth2020', 'Lange2023', 'Sur2023']	236	93	0.77393106619517	0.0766666692992051	9.97765287461736	100	False	2.3285765886523584	0.012609736	False
leiden100	461	atp6v1e1b	317	97	6.624087333679199	1.0641381272552353e-198	1	1.0	['Farnsworth2020', 'Lange2023', 'Sur2023']	550	29	0.93033629655838	0.3753333389759063	2.474764258443779	194	False	4.191164685063979	0.31300783	False
leiden100	461	tmco1	323	174	5.374022483825684	1.934435656067958e-145	2	0.6666666666666666	['Farnsworth2020', 'Sur2023']	483	76	0.798446387052536	0.2819999903440475	2.824898990564051	94	False	4.124102256574215	-0.21088204	False
leiden100	461	STX3	26	50	9.942900657653809	1.1553989099084418e-145	1	1.0	['Farnsworth2020', 'Lange2023', 'Sur2023']	48	118	0.7259113391240438	0.0146666668976346	46.398595430262965	15	False	0.9338401804775888	0.20456521	False
leiden100	461	nptna	110	76	7.627691268920898	3.560460964124277e-156	1	1.0	['Farnsworth2020', 'Lange2023', 'Sur2023']	192	94	0.7736464142799377	0.0506666662792364	14.993156517846566	117	False	2.2885479158404407	0.33489716	False
leiden100	461	atp1b2a	278	115	6.398253917694092	2.3128095664430464e-161	1	1.0	['Farnsworth2020', 'Lange2023', 'Sur2023']	466	50	0.8505212863286337	0.2553333292404811	3.321929648601304	190	False	3.846511650788032	0.20297493	False
leiden100	461	ddah2	313	172	5.488726615905762	2.067309707419513e-133	1	1.0	['Farnsworth2020', 'Lange2023', 'Sur2023']	470	72	0.8071610728899637	0.2760000030199687	2.9175489677944304	101	False	3.6931011808195744	-0.24265225	False
leiden100	461	atp5mea	303	159	5.574636936187744	5.74832586416121e-143	1	1.0	['Farnsworth2020', 'Lange2023', 'Sur2023']	458	60	0.8336216410001119	0.2873333344856898	2.894641517911398	59	False	3.8582033133841054	-0.42207354	False
leiden100	461	zgc:153441	25	54	9.782139778137209	1.4588496804402987e-138	1	1.0	['Farnsworth2020', 'Lange2023', 'Sur2023']	42	120	0.7205270926157633	0.0133333336561918	50.33909835093194	17	False	0.9039221828188228	0.20949996	False
leiden100	461	opn1lw2	80	55	10.360369682312012	2.767945622330945e-130	1	1.0	['Farnsworth2020', 'Lange2023', 'Sur2023']	156	148	0.6820772687594095	0.0439999997615814	15.17949494174407	19	False	1.7745488166531205	1.0616755	True
leiden100	461	bbip1	244	140	5.984989643096924	4.5774777627950975e-144	1	1.0	['Farnsworth2020', 'Lange2023', 'Sur2023']	380	83	0.7911026875178019	0.2080000042915344	3.7899649342250568	70	False	3.336012503349517	-0.4184896	False
leiden100	461	mdh1ab	130	66	8.077054023742676	1.2141470528183067e-158	2	0.6666666666666666	['Lange2023', 'Sur2023']	239	81	0.7954569756984711	0.0879999976605176	8.948955018363966	67	False	2.1348129970162386	0.3368443	False
leiden100	461	scg3	157	91	7.188085556030273	3.54042368117562e-146	1	1.0	['Farnsworth2020', 'Lange2023', 'Sur2023']	268	92	0.7764700651168823	0.0893333355585734	8.6066794756268	127	False	2.898643419994075	1.3605672	True
leiden100	461	sh3gl2a	175	101	6.986096858978272	2.127025671130933e-144	1	1.0	['Farnsworth2020', 'Lange2023', 'Sur2023']	290	88	0.7850374182065328	0.1000000014901161	7.782548580293383	147	False	2.8606473885300945	0.40511078	False
leiden100	461	sept4a	92	80	7.9963226318359375	1.0238057777992312e-128	2	0.6666666666666666	['Lange2023', 'Sur2023']	155	100	0.7562903165817261	0.0439999997615814	16.828673790977657	42	False	1.5571206855898223	0.25307068	False
leiden100	461	tnrc6c1	366	168	5.359724044799805	1.230798850551423e-158	2	0.6666666666666666	['Farnsworth2020', 'Sur2023']	569	48	0.8661645948886871	0.4259999990463257	2.0308304375302995	58	False	4.374224219621176	-0.12114818	False
leiden100	461	arl6	219	129	6.260453224182129	3.2998682265110236e-134	1	1.0	['Farnsworth2020', 'Lange2023', 'Sur2023']	344	147	0.6826154490311941	0.1539999966820081	4.410422346225417	55	False	2.93210746551137	-0.27139902	False
leiden100	461	ubiad1	279	175	5.518725395202637	3.03234775478345e-127	1	1.0	['Farnsworth2020', 'Lange2023', 'Sur2023']	408	86	0.7869043747584025	0.2266666690508524	3.4607805263862024	66	False	3.3742201134188203	-0.47070083	False
leiden100	461	pdcl	321	167	5.41936731338501	6.800929749621509e-147	2	0.6666666666666666	['Farnsworth2020', 'Sur2023']	488	87	0.7851636409759521	0.2689999938011169	2.911717255649433	135	False	4.1234383055693415	-0.23764016	False
leiden100	461	chchd10	283	116	6.320686340332031	2.035336591474711e-167	1	1.0	['Farnsworth2020', 'Lange2023', 'Sur2023']	473	65	0.8274378180503845	0.2533333351214726	3.2572915290664226	188	False	3.69568734295434	-0.06709879	False
leiden100	461	rd3	52	72	8.465232849121094	1.4530249674984123e-123	1	1.0	['Farnsworth2020', 'Lange2023', 'Sur2023']	87	133	0.7029633124669393	0.020666666328907	32.490614928044224	30	False	1.3278512685452235	0.26042837	False
leiden100	461	mpp4b	10	51	10.399578094482422	1.8735131803294863e-136	1	1.0	['Farnsworth2020', 'Lange2023', 'Sur2023']	11	156	0.6762734651565552	0.0086666666902601	70.06277208657194	9	False	0.5985706603629056	0.096383356	False
leiden100	461	ncaldb	81	75	8.127033233642578	1.3932361653664958e-133	1	1.0	['Farnsworth2020', 'Lange2023', 'Sur2023']	137	115	0.7324625849723816	0.0360000009338061	19.82331260706085	40	False	1.5646531485225983	0.5632373	True
leiden100	461	dnajc5ab	220	142	6.148867607116699	9.466671260693426e-124	1	1.0	['Farnsworth2020', 'Lange2023', 'Sur2023']	332	103	0.7531346281369528	0.1540000041325887	4.865384567937545	72	False	3.0222369515885226	-0.22694442	False
leiden100	461	cadm3	275	99	6.752147674560547	2.852739081287191e-169	1	1.0	['Farnsworth2020', 'Lange2023', 'Sur2023']	479	49	0.8597238063812256	0.2613333314657211	3.281031051495245	217	False	3.5780945831518545	0.19075312	False
leiden100	461	clstn1	339	192	5.340106010437012	7.0724802395745e-122	1	1.0	['Farnsworth2020', 'Lange2023', 'Sur2023']	500	74	0.8052234649658203	0.2619999994834264	3.065488465967189	248	False	4.154309939592248	0.19458452	False
leiden100	461	ezrb	265	147	5.9004974365234375	5.075273536215809e-137	1	1.0	['Farnsworth2020', 'Lange2023', 'Sur2023']	414	59	0.8341355721155802	0.1993333299954732	4.1687300467398565	223	False	3.4157493345002776	0.04319837	False
leiden100	461	ldhbb	40	53	9.313517570495604	9.88530222915041e-150	1	1.0	['Farnsworth2020', 'Lange2023', 'Sur2023']	74	121	0.7203547557195028	0.019333333397905	35.47646328338003	20	False	1.1332393323686036	0.33116063	False
leiden100	461	six6b	132	87	7.535226821899414	8.40319693589251e-138	1	1.0	['Farnsworth2020', 'Lange2023', 'Sur2023']	221	134	0.7010468244552612	0.0626666670044263	11.026913414620129	84	False	2.233811926785521	1.4434992	True
leiden100	461	syngr1a	119	92	7.430066108703613	1.819960347429776e-131	2	0.6666666666666666	['Lange2023', 'Sur2023']	189	106	0.7476209402084351	0.0529999993741512	13.863350905274004	86	False	2.3142276513079088	1.0739206	True
leiden100	461	mef2cb	184	125	6.652105808258057	1.0267364112779453e-109	2	0.6666666666666666	['Lange2023', 'Sur2023']	282	110	0.7387634217739105	0.1069999989122152	6.849661381711739	86	False	2.4359668652539463	0.9721319	True
leiden100	461	fstl5	97	113	7.3944411277771	4.448746324649917e-89	1	1.0	['Farnsworth2020', 'Lange2023', 'Sur2023']	127	166	0.6633665462334951	0.0306666661053895	20.979996568707985	28	False	1.3893437407459308	0.68232846	True
leiden100	461	plekhg5b	261	226	5.279975414276123	8.778139156602894e-73	1	1.0	['Farnsworth2020', 'Lange2023', 'Sur2023']	325	165	0.6637249489625295	0.1233333349227905	5.346313194086812	103	False	2.611369380488917	0.19635086	False
leiden100	461	hexb	293	190	5.41905403137207	1.0445029810045851e-112	1	1.0	['Farnsworth2020', 'Lange2023', 'Sur2023']	415	113	0.7339510718981425	0.1786666736006736	4.0906366059386245	209	False	3.3520422910160463	-0.13826543	False
leiden100	461	slc4a4a	124	121	6.965361595153809	1.9201694361568384e-94	1	1.0	['Farnsworth2020', 'Lange2023', 'Sur2023']	172	143	0.6872296035289764	0.0453333333134651	14.85387634152726	59	False	2.033875502097548	1.8624095	True
leiden100	461	slc17a7a	66	108	8.07315731048584	3.390178779797496e-76	1	1.0	['Farnsworth2020', 'Lange2023', 'Sur2023']	77	197	0.6273160378138224	0.0173333327596386	34.271784953201674	21	False	0.889976810955474	0.2214839	False
leiden100	461	atp6v1ba	405	336	3.912941217422485	2.0203162479681256e-63	1	1.0	['Farnsworth2020', 'Lange2023', 'Sur2023']	496	105	0.7492578625679016	0.2513333360354106	2.973280797360108	187	False	3.807201672399176	0.13046123	False
leiden100	461	faimb	27	63	9.580485343933104	3.316783060337729e-119	1	1.0	['Farnsworth2020', 'Lange2023', 'Sur2023']	36	169	0.6582389871279398	0.0113333331731458	53.451810461371686	11	False	0.7709821287186572	0.47596708	False
leiden100	461	dscamb	94	86	7.890191078186035	1.0740171881974908e-126	1	1.0	['Farnsworth2020', 'Lange2023', 'Sur2023']	151	140	0.6909708976745605	0.0319999996572732	20.96881529882223	80	False	1.595512646379475	0.37110153	False
leiden100	461	ppp1r14c	258	181	5.681322574615479	1.138519621869461e-101	1	1.0	['Farnsworth2020', 'Lange2023', 'Sur2023']	364	112	0.7366302808125814	0.1399999981125196	5.231420501324717	184	False	3.399829427590381	1.3723415	False
leiden100	461	cuedc1a	95	94	7.716894626617432	3.541529849292173e-110	1	1.0	['Farnsworth2020', 'Lange2023', 'Sur2023']	144	150	0.6794138749440511	0.0379999993989864	17.44650988281126	29	False	1.5590603540888903	0.15060179	False
leiden100	461	slc1a8a	69	82	8.271203994750977	3.797439064272262e-107	1	1.0	['Farnsworth2020', 'Lange2023', 'Sur2023']	108	151	0.6791371504465739	0.0233333337431152	27.950841328472222	35	False	1.2564726554771937	0.5915495	True
leiden100	461	rxrgb	115	75	7.750965118408203	1.8386737479258623e-148	1	1.0	['Farnsworth2020', 'Lange2023', 'Sur2023']	201	142	0.6877103050549825	0.0580000008145968	11.67305585671438	55	False	2.09473854343216	0.0522494	False
leiden100	461	tmem136b	18	44	10.344419479370115	1.4038905015757037e-155	1	1.0	['Farnsworth2020', 'Lange2023', 'Sur2023']	37	168	0.6602240204811096	0.0113333336388071	53.61275708949866	14	False	0.8095342845737955	0.2649257	False
leiden100	461	bbs5	123	90	7.494996070861816	3.595836112320418e-135	1	1.0	['Farnsworth2020', 'Lange2023', 'Sur2023']	202	174	0.6496942738691965	0.059333333124717	10.78498800197437	34	False	2.04027775584924	-0.19127534	False
leiden100	461	atp6v0a1a	209	155	6.056549549102783	7.693705815566388e-103	1	1.0	['Farnsworth2020', 'Lange2023', 'Sur2023']	296	137	0.6949525674184164	0.1133333345254262	6.087048631155297	74	False	2.505105674825721	0.19668502	False
leiden100	461	si:dkey-44g23.5	313	201	5.3064727783203125	2.785373635364896e-103	1	1.0	['Farnsworth2020', 'Lange2023', 'Sur2023']	441	131	0.7051238814989725	0.1959999998410543	3.584385188165965	169	False	3.056205653366059	-0.10611906	False
leiden100	461	pacsin1a	168	104	6.99636697769165	1.2810792065473927e-133	1	1.0	['Farnsworth2020', 'Lange2023', 'Sur2023']	274	130	0.7066139578819275	0.0766666680574417	9.110909165803037	170	False	2.3239488313585897	0.35655427	False
leiden100	461	zgc:73359	54	46	10.01629638671875	8.732435195483002e-149	1	1.0	['Farnsworth2020', 'Lange2023', 'Sur2023']	116	159	0.6731114188830057	0.0300000005712111	21.745529240700527	13	False	1.330153487116405	0.8329551	True
leiden100	461	aanat2	51	59	9.340250968933104	2.5097335197248883e-134	1	1.0	['Farnsworth2020', 'Lange2023', 'Sur2023']	99	179	0.6467863321304321	0.0220000005016724	28.16462252178337	19	False	1.451278845351123	0.8995077	True
leiden100	461	gpm6ab	300	139	6.173785209655762	3.573881369423242e-128	1	1.0	['Farnsworth2020', 'Lange2023', 'Sur2023']	475	40	0.8938599030176798	0.2646666715542475	3.3683559092392765	243	False	4.0948401356053	1.3394645	False
leiden100	461	zgc:112294	20	50	10.251277923583984	2.0662642971385081e-144	1	1.0	['Farnsworth2020', 'Lange2023', 'Sur2023']	35	161	0.6679949363072714	0.0113333336388071	54.24283133006816	16	False	0.7117335914420021	0.36000663	False
leiden100	461	apln	170	127	6.647389888763428	2.8086555878850773e-108	1	1.0	['Farnsworth2020', 'Lange2023', 'Sur2023']	254	171	0.6550279458363851	0.0746666677296161	8.669972730669278	96	False	2.3792147352831776	0.86540127	True
leiden100	461	slc3a2b	371	212	5.102829456329346	4.588347540148041e-112	1	1.0	['Farnsworth2020', 'Lange2023', 'Sur2023']	534	61	0.833051343758901	0.310666670401891	2.6761005361381764	240	False	3.593112707996421	0.22834432	False
leiden100	461	atp6ap2	377	216	5.038137912750244	2.437385383061728e-117	1	1.0	['Farnsworth2020', 'Lange2023', 'Sur2023']	544	68	0.8156209190686544	0.3246666689713796	2.5075360694662345	174	False	3.922981885703316	-0.098875165	False
leiden100	461	si:dkey-17e16.15	38	61	9.76870346069336	3.0044986662554455e-119	1	1.0	['Farnsworth2020', 'Lange2023', 'Sur2023']	59	218	0.6103573739528656	0.0140000001216928	40.757157932867486	12	False	0.8535454669880852	0.522858	True
leiden100	461	cetn3	325	201	5.215126037597656	2.7411136186896126e-113	1	1.0	['Farnsworth2020', 'Lange2023', 'Sur2023']	460	104	0.7517457405726115	0.2533333301544189	2.959681847894574	87	False	3.4304672329872306	-0.34718236	False
leiden100	461	cep290	252	168	5.755796909332275	1.101934601235276e-112	1	1.0	['Farnsworth2020', 'Lange2023', 'Sur2023']	367	128	0.7089547713597616	0.1826666643222173	3.865452524984316	48	False	3.0500847836263305	-0.10745694	False
leiden100	461	ank2b	272	138	6.178684234619141	5.49083610327679e-128	1	1.0	['Farnsworth2020', 'Lange2023', 'Sur2023']	433	116	0.7293390234311422	0.1846666683753331	3.933603321597447	282	False	3.067794104451901	0.03257271	False
leiden100	461	fscn2b	68	81	8.282853126525879	9.360302577128746e-109	1	1.0	['Farnsworth2020', 'Lange2023', 'Sur2023']	106	203	0.6204290489355723	0.0233333331222335	25.53818031479493	20	False	1.215752116679376	0.0764465	False
leiden100	461	sh3pxd2aa	204	145	6.271583080291748	8.702147890658627e-104	1	1.0	['Farnsworth2020', 'Lange2023', 'Sur2023']	298	162	0.6666081547737122	0.1020000005761782	6.481632534360549	103	False	2.385238256543983	0.038463783	False
leiden100	461	glmnb	34	71	9.396724700927734	1.4441653525705182e-99	1	1.0	['Farnsworth2020', 'Lange2023', 'Sur2023']	40	206	0.6196816364924113	0.0113333330179254	50.32553938098524	12	False	0.5787083934012467	0.38093874	False
leiden100	461	si:dkeyp-72e1.7	29	85	8.402162551879883	5.3927245443364607e-98	1	1.0	['Farnsworth2020', 'Lange2023', 'Sur2023']	19	223	0.6054501334826151	0.0080000002247591	67.38334648195438	20	False	1.012162986558746	0.47463217	False
leiden100	461	tmem237b	228	180	5.693820953369141	3.084882016777881e-101	1	1.0	['Farnsworth2020', 'Lange2023', 'Sur2023']	312	139	0.6916460990905762	0.1266666675607363	5.425426325638646	78	False	2.669613398568864	-0.3062495	False
leiden100	461	fam57ba	252	200	5.465393543243408	4.4514998255686345e-86	2	0.6666666666666666	['Lange2023', 'Sur2023']	335	123	0.7156586050987244	0.1379999965429306	5.15581743109887	110	False	2.6946779245949912	-0.11818699	False
leiden100	461	celf3a	315	234	5.016102313995361	1.2139478584456051e-84	1	1.0	['Farnsworth2020', 'Lange2023', 'Sur2023']	411	122	0.7180729508399963	0.169333333770434	4.221563301339029	221	False	3.3044269368802435	0.6041748	False
leiden100	461	arid3b	476	488	2.8944015502929688	1.0890702797550627e-40	2	0.6666666666666666	['Farnsworth2020', 'Sur2023']	497	136	0.6960389018058777	0.2380000054836273	2.916480693778177	168	False	4.224406706768873	-0.26911288	False
leiden100	461	si:ch73-167i17.6	60	95	8.042122840881348	3.625526102621527e-92	2	0.6666666666666666	['Lange2023', 'Sur2023']	79	175	0.649139791727066	0.0190000003203749	32.50698906563203	14	False	1.1312999183947057	0.39700028	False
leiden100	461	mid1ip1b	253	118	6.370181083679199	1.846929503249609e-159	1	1.0	['Farnsworth2020', 'Lange2023', 'Sur2023']	418	97	0.7589379151662191	0.2006666660308838	3.768287194522472	153	False	3.4843493475480627	0.1661945	False
leiden100	461	chl1a	261	197	5.622494220733643	4.566321764076579e-80	2	0.6666666666666666	['Lange2023', 'Sur2023']	354	145	0.6842607408761978	0.1230000015348196	5.526296228986532	194	False	2.427615994340241	0.29505008	False
leiden100	461	XLOC_043741	15	68	9.690596580505373	2.369527320640869e-103	1	1.0	['Farnsworth2020', 'Lange2023', 'Sur2023']	7	176	0.6488551596800486	0.0073333335264275	77.98261735464676	11	False	0.5830062081208643	0.22544199	False
leiden100	461	si:dkey-74k8.3	250	162	5.839827060699463	2.672118909487785e-109	1	1.0	['Farnsworth2020', 'Lange2023', 'Sur2023']	369	163	0.6661480069160461	0.1280000035961469	5.171689831921626	207	False	2.819290767829623	-0.011469379	False
leiden100	461	znf516	320	263	4.663116455078125	1.0842197419259568e-71	1	1.0	['Farnsworth2020', 'Lange2023', 'Sur2023']	390	144	0.6850073834260305	0.1706666648387909	3.996159557653478	129	False	2.806031171980268	0.03308033	False
leiden100	461	pcloa	175	156	6.275094032287598	2.6220166764854816e-85	2	0.6666666666666666	['Lange2023', 'Sur2023']	235	146	0.6828628927469254	0.0600000023841857	11.210866656035025	127	False	1.986479492594266	0.3104627	False
leiden100	461	aldocb	289	207	5.287715911865234	1.6311425166882123e-90	1	1.0	['Farnsworth2020', 'Lange2023', 'Sur2023']	391	132	0.7034292618433634	0.164000004529953	4.2692681363865415	168	False	3.2378840653703147	0.90186524	False
leiden100	461	tmem108	263	192	5.548715591430664	3.956183805561991e-92	1	1.0	['Farnsworth2020', 'Lange2023', 'Sur2023']	363	195	0.6292562683423361	0.1273333330949147	4.91108781438881	153	False	2.73924903954097	0.24966678	False
leiden100	461	ccdc47	377	225	4.767037391662598	1.809655696211503e-128	2	0.6666666666666666	['Farnsworth2020', 'Sur2023']	535	119	0.723908931016922	0.3060000091791153	2.361266805676162	75	False	4.141629002534684	-0.43902728	False
leiden100	461	pdcb	50	78	9.126521110534668	9.130552870655426e-92	1	1.0	['Farnsworth2020', 'Lange2023', 'Sur2023']	79	251	0.5831957658131918	0.0173333336909612	31.865222968216365	9	False	0.9219009419288352	0.72864497	True
leiden100	461	meig1	202	170	5.975287914276123	5.566491890334414e-87	1	1.0	['Farnsworth2020', 'Lange2023', 'Sur2023']	270	210	0.6152540644009908	0.0839999988675117	7.25004791307747	73	False	2.218421743698646	0.06623362	False
leiden100	461	nxnl2	141	124	6.854689121246338	1.4368084391140492e-98	2	0.6666666666666666	['Lange2023', 'Sur2023']	203	177	0.6474462151527405	0.0630000010132789	10.131971951347287	18	False	2.0875580373651683	0.34796366	False
leiden100	461	rgs20	185	194	5.88179874420166	3.83146176345864e-72	1	1.0	['Farnsworth2020', 'Lange2023', 'Sur2023']	214	220	0.6084709068139394	0.0493333327273527	12.108693658640512	101	False	1.9099656071029645	0.2270539	False
leiden100	461	gnb3b	78	60	9.63792896270752	3.4920791399702684e-128	1	1.0	['Farnsworth2020', 'Lange2023', 'Sur2023']	148	173	0.6501096487045288	0.0406666658818721	15.62663186323736	13	False	1.6364074678505427	1.0295142	True
leiden100	461	si:ch211-214j24.9	192	150	6.174213886260986	8.725483025022135e-101	1	1.0	['Farnsworth2020', 'Lange2023', 'Sur2023']	269	138	0.6924504637718201	0.0760000000397364	9.005850174207268	149	False	2.3252578159563626	0.54111254	True
leiden100	461	rpgrb	167	133	6.602834224700928	4.0918595059207406e-99	1	1.0	['Farnsworth2020', 'Lange2023', 'Sur2023']	244	184	0.6415870785713196	0.0806666649878025	7.868413368750818	41	False	2.1661127752769844	-0.015056602	False
leiden100	461	neurod4	288	262	4.874680519104004	2.4450011429937465e-64	1	1.0	['Farnsworth2020', 'Lange2023', 'Sur2023']	335	170	0.6575611432393392	0.1246666659911473	5.240539629544497	117	False	3.115398742747207	1.6053593	False
leiden100	461	mpp6b	300	229	5.039102077484131	5.3852003641233875e-87	1	1.0	['Farnsworth2020', 'Lange2023', 'Sur2023']	385	157	0.67534472544988	0.1813333357373873	3.7093860138883854	65	False	3.17983623439956	-0.06774715	False
leiden100	461	thrb	147	124	7.101938247680664	2.268783109660582e-84	1	1.0	['Farnsworth2020', 'Lange2023', 'Sur2023']	213	211	0.61507115761439	0.0620000014702479	9.7789070355075	24	False	1.7104055356754813	0.2630988	False
leiden100	461	reep6	45	90	8.675241470336914	4.3652910210645006e-86	1	1.0	['Farnsworth2020', 'Lange2023', 'Sur2023']	50	242	0.5888182620207468	0.0119999997938672	45.37063625947077	12	False	0.7146791034619505	-0.048820116	False
leiden100	461	rims2b	232	224	5.482544898986816	2.61112780909928e-64	1	1.0	['Farnsworth2020', 'Lange2023', 'Sur2023']	276	228	0.6026992301146189	0.075333334505558	7.908723417167923	123	False	2.345847594338491	0.48031858	False
leiden100	461	si:ch211-207l14.1	55	85	8.711359024047852	7.91128299832863e-89	2	0.6666666666666666	['Lange2023', 'Sur2023']	79	213	0.6142607480287552	0.0180000001564621	32.382144366430204	11	False	0.9552310797540512	0.5393136	True
leiden100	461	napgb	285	223	5.21245813369751	6.360837847854401e-81	2	0.6666666666666666	['Lange2023', 'Sur2023']	368	135	0.7008602321147919	0.1449999958276748	4.807262001179808	156	False	2.9213875769248223	0.14144336	False
leiden100	461	cspg5b	150	149	6.427204132080078	1.760458871444929e-82	1	1.0	['Farnsworth2020', 'Lange2023', 'Sur2023']	194	237	0.5911880632241567	0.0479999997963508	12.085470728272512	56	False	1.7273158788596497	0.46782905	False
leiden100	461	chl1b	246	227	5.301560401916504	5.810979826543242e-69	2	0.6666666666666666	['Lange2023', 'Sur2023']	295	149	0.6801478713750839	0.0899999998509883	7.485141455939087	144	False	2.609960694654061	0.49330664	False
leiden100	461	elmo1	370	252	4.681569576263428	9.415506715335562e-87	1	1.0	['Farnsworth2020', 'Lange2023', 'Sur2023']	492	129	0.7086501320203146	0.2253333330154419	3.1354203226084145	214	False	3.895283353387031	0.22191226	False
leiden100	461	rem2	113	136	7.00219202041626	2.841633405556174e-73	2	0.6666666666666666	['Lange2023', 'Sur2023']	135	190	0.6336290389299393	0.0309999994933605	19.83215778055292	36	False	1.3871050339759563	0.3614675	False
leiden100	461	tulp1b	67	110	8.59351921081543	2.064995973259626e-63	1	1.0	['Farnsworth2020', 'Lange2023', 'Sur2023']	76	286	0.552474190791448	0.0153333333631356	33.88617488458539	15	False	0.7419683590268238	0.57919306	True
leiden100	461	fkbp16	149	171	6.134224891662598	4.165901686394371e-77	2	0.6666666666666666	['Lange2023', 'Sur2023']	169	204	0.6202284842729568	0.0430000014603138	14.118828719432647	42	False	1.8512946954467169	-0.13805158	False
leiden100	461	si:ch1073-155h21.2	22	74	9.283562660217283	2.590978552531116e-95	1	1.0	['Farnsworth2020', 'Lange2023', 'Sur2023']	16	256	0.5791466434796652	0.0080000000695387	64.46073766634956	11	False	0.6154584702678342	0.13339601	False
leiden100	461	scrn2	70	69	8.149552345275879	1.9618073085548382e-145	1	1.0	['Farnsworth2020', 'Lange2023', 'Sur2023']	122	189	0.636542280515035	0.0253333343813816	24.210465385112546	50	False	1.5442569763158778	-0.06989076	False
leiden100	461	cnih1	473	443	3.11456036567688	1.0365003631216994e-49	2	0.6666666666666666	['Farnsworth2020', 'Sur2023']	538	107	0.7425877749919891	0.3189999908208847	2.3237118635050256	58	False	4.152711113652425	-0.4161449	False
leiden100	461	lactbl1a	29	79	9.276409149169922	5.359126857552874e-88	1	1.0	['Farnsworth2020', 'Lange2023', 'Sur2023']	25	277	0.5611827969551086	0.0086666666902601	58.15684092237775	8	False	0.5137362709335579	0.19525126	False
leiden100	461	ppp1r18	65	83	8.57675838470459	4.1398852748452393e-94	1	1.0	['Farnsworth2020', 'Lange2023', 'Sur2023']	100	255	0.5797817806402842	0.0193333340187867	28.563037429261605	28	False	0.9908843079411044	0.24231148	False
leiden100	461	tdh2	68	84	8.246037483215332	4.671155819752837e-104	1	1.0	['Farnsworth2020', 'Lange2023', 'Sur2023']	103	224	0.604794979095459	0.0226666666567325	25.596970958439805	15	False	1.1101625964760369	0.44228217	False
leiden100	461	amer2	209	189	5.824797630310059	1.1420431088818586e-79	1	1.0	['Farnsworth2020', 'Lange2023', 'Sur2023']	262	185	0.6400432189305624	0.082666665315628	7.661871266319278	74	False	2.039332078955049	0.08003312	False
leiden100	461	plch2a	144	169	6.549384593963623	2.4732779415494624e-64	2	0.6666666666666666	['Lange2023', 'Sur2023']	164	194	0.6295161247253418	0.0370000004768371	16.592529389826506	57	False	1.4707851052384218	0.22584662	False
leiden100	461	dpm3	407	397	3.5025298595428467	5.729000198802034e-53	2	0.6666666666666666	['Farnsworth2020', 'Sur2023']	439	207	0.6194852888584137	0.1880000010132789	3.282990928739831	100	False	3.6327250952332544	-0.4385492	False
leiden100	461	gnat2	72	67	9.28922176361084	3.404566454765158e-113	1	1.0	['Farnsworth2020', 'Lange2023', 'Sur2023']	132	225	0.604024350643158	0.0326666670540968	17.971020109326005	11	False	1.4528035681027789	1.0405173	True
leiden100	461	atp11a	243	209	5.6044440269470215	8.591604793881327e-68	2	0.6666666666666666	['Lange2023', 'Sur2023']	310	167	0.6632392555475235	0.113000001758337	5.8266600465113285	112	False	2.199871155828649	0.35393754	False
leiden100	461	timm13	477	433	3.1439461708068848	3.301328283213636e-52	2	0.6666666666666666	['Farnsworth2020', 'Sur2023']	553	141	0.6902276873588562	0.2950000017881393	2.3352286594025067	123	False	4.164122317124436	-0.48330697	False
leiden100	461	slc7a5	308	250	4.979681968688965	4.65223375922776e-69	1	1.0	['Farnsworth2020', 'Lange2023', 'Sur2023']	379	201	0.6238741477330526	0.1406666661302248	4.410876353641632	150	False	2.647751426302232	0.44614097	False
leiden100	461	lrrn1	443	407	3.567665338516236	1.779699181483072e-45	1	1.0	['Farnsworth2020', 'Lange2023', 'Sur2023']	512	117	0.7286506394545237	0.2519999990860621	2.883994632768046	215	False	3.705062504357419	0.5223259	False
leiden100	461	nr2f1b	303	233	5.136047840118408	2.5913918996936366e-76	1	1.0	['Farnsworth2020', 'Lange2023', 'Sur2023']	384	200	0.6242167552312216	0.1520000000794728	4.086384018996503	126	False	2.803174261525199	0.6638959	True
leiden100	461	ttyh3a	352	274	4.464727401733398	2.7075644197247445e-76	1	1.0	['Farnsworth2020', 'Lange2023', 'Sur2023']	438	153	0.6785973906517029	0.2053333347042401	3.2936868471875527	102	False	3.4124709800524258	-0.20551637	False
leiden100	461	nsfa	206	178	5.90368127822876	4.903096094098595e-86	1	1.0	['Farnsworth2020', 'Lange2023', 'Sur2023']	268	191	0.6334071159362793	0.0693333360056082	9.02000604500962	149	False	2.097974514770462	0.21625721	False
leiden100	461	ush2a	61	143	7.833694934844971	1.9676265282181023e-54	1	1.0	['Farnsworth2020', 'Lange2023', 'Sur2023']	33	341	0.5226534008979797	0.0086666666126499	54.17104177490909	12	False	0.5780637374153573	0.07739173	False
leiden100	461	prdm1a	239	265	5.110415935516357	3.437925695000683e-54	1	1.0	['Farnsworth2020', 'Lange2023', 'Sur2023']	244	349	0.5184561411539713	0.0540000001589457	9.444657084596065	106	False	2.546105458216641	1.1854992	True
leiden100	461	scamp5b	49	131	8.098008155822754	1.19579718806486e-55	1	1.0	['Farnsworth2020', 'Lange2023', 'Sur2023']	23	317	0.535351574420929	0.0079999998367081	59.59462046136081	12	False	0.6258134976227744	0.16460599	False
leiden100	461	CABZ01041495.1	59	119	8.176007270812988	4.838303362945959e-62	1	1.0	['Farnsworth2020', 'Lange2023', 'Sur2023']	53	294	0.5449999968210856	0.0113333336388071	44.27026891602795	11	False	0.6295465164016313	0.20991856	False
leiden100	461	rabl2	296	201	5.289140701293945	5.524983896745673e-104	1	1.0	['Farnsworth2020', 'Lange2023', 'Sur2023']	407	172	0.6505924661954244	0.1573333342870076	4.115320814341571	189	False	3.1169565070782825	-0.28542012	False
leiden100	461	rp1l1a	49	107	8.193490982055664	1.4426262429349472e-70	2	0.6666666666666666	['Lange2023', 'Sur2023']	47	233	0.5954032093286514	0.0120000001043081	45.87716958025305	12	False	0.7456065847733117	0.20761581	False
leiden100	461	sema6d	183	185	6.131877422332764	3.4583391659055634e-68	2	0.6666666666666666	['Lange2023', 'Sur2023']	220	235	0.5942473262548447	0.0609999988228082	9.600763508980387	43	False	1.78147525058102	-0.26442292	False
leiden100	461	gb:bc139872	314	231	5.007805824279785	8.345647073469214e-89	1	1.0	['Farnsworth2020', 'Lange2023', 'Sur2023']	412	183	0.6429970463116964	0.1779999981323878	3.5977488996139453	100	False	2.8441646481684595	-0.24839666	False
leiden100	461	BX510923.1	172	153	6.270349979400635	2.628759872045829e-87	1	1.0	['Farnsworth2020', 'Lange2023', 'Sur2023']	230	196	0.6289120813210806	0.0693333322803179	8.956096077042476	51	False	2.098117028249468	0.15655948	False
leiden100	461	dpf3	243	203	5.503355503082275	5.6925679924235776e-80	1	1.0	['Farnsworth2020', 'Lange2023', 'Sur2023']	316	202	0.6233633855978647	0.1219999988873799	5.076125132078563	57	False	2.3130800367926314	-0.14715068	False
leiden100	461	fkbp1b	228	204	5.59900426864624	4.75166419804411e-72	1	1.0	['Farnsworth2020', 'Lange2023', 'Sur2023']	288	254	0.5816439986228943	0.0940000017484029	6.133094609471304	59	False	2.1213025520822155	-0.08173476	False
leiden100	461	si:dkey-28b4.8	332	345	4.398886680603027	6.542915322975977e-43	1	1.0	['Farnsworth2020', 'Lange2023', 'Sur2023']	330	274	0.5644834637641907	0.0986666654547055	5.673747197062391	138	False	2.404396557941421	0.06153877	False
leiden100	461	mpp6a	344	284	4.424624919891357	1.7487446122254182e-67	1	1.0	['Farnsworth2020', 'Lange2023', 'Sur2023']	416	205	0.6199125051498413	0.1780000018576781	3.468784908971819	86	False	2.988459075750686	-0.42788178	False
leiden100	461	prelid1b	331	271	4.687929153442383	9.350187982936192e-66	2	0.6666666666666666	['Lange2023', 'Sur2023']	402	186	0.6395295709371567	0.1750000044703483	3.639372469703943	90	False	2.676096552036212	-0.0756552	False
leiden100	461	mycb	461	392	3.5091354846954346	1.894692876459517e-54	2	0.6666666666666666	['Farnsworth2020', 'Sur2023']	560	160	0.6720825433731079	0.2819999903440475	2.3783836266384	211	False	4.261799430600952	0.22973223	False
leiden100	461	atp6ap1lb	85	134	7.091065406799316	1.4514274761098155e-72	1	1.0	['Farnsworth2020', 'Lange2023', 'Sur2023']	85	304	0.5400448044141134	0.0153333330526947	33.12519267614198	27	False	1.1758857093524682	0.21567443	False
leiden100	461	CABZ01080074.1	60	101	8.52871036529541	1.7120879734175762e-70	2	0.6666666666666666	['Lange2023', 'Sur2023']	73	252	0.5824596881866455	0.0160000002942979	34.32115753447057	14	False	0.6122254872682703	0.14289637	False
leiden100	461	mmrn2a	142	130	6.977350234985352	1.9594416112885275e-84	1	1.0	['Farnsworth2020', 'Lange2023', 'Sur2023']	199	240	0.5888968010743459	0.0513333324342966	11.2719135899658	40	False	1.4588936500002647	0.4810057	False
leiden100	461	zgc:109889	236	219	5.368442535400391	9.547297822883958e-73	1	1.0	['Farnsworth2020', 'Lange2023', 'Sur2023']	287	232	0.596589187781016	0.0753333357473214	7.828679068332024	146	False	2.444816289870147	-0.0607532	False
leiden100	461	necap1	255	220	5.198217868804932	5.555009170138984e-86	1	1.0	['Farnsworth2020', 'Lange2023', 'Sur2023']	320	192	0.6320719917615255	0.0966666663686434	6.4819658057334655	175	False	2.9279436358665696	0.10013187	False
leiden100	461	tnc	318	235	5.054637432098389	2.637867818351745e-81	1	1.0	['Farnsworth2020', 'Lange2023', 'Sur2023']	413	126	0.7112170656522115	0.1866666624943415	3.795117663339306	145	False	3.4091140950132885	1.1744765	False
leiden100	461	si:dkey-23f9.4	269	251	4.982119560241699	4.057248783741877e-68	1	1.0	['Farnsworth2020', 'Lange2023', 'Sur2023']	315	260	0.5758770902951559	0.1033333353698253	5.529173281485993	98	False	2.687798645807654	-0.22247258	False
leiden100	461	apba1b	160	179	6.077294826507568	9.737566302833471e-76	1	1.0	['Farnsworth2020', 'Lange2023', 'Sur2023']	190	215	0.6126676201820374	0.0479999997963508	12.523829035357249	58	False	1.868851019953502	-0.033097297	False
leiden100	461	pcdh8	196	243	5.41474723815918	5.882387519765866e-55	1	1.0	['Farnsworth2020', 'Lange2023', 'Sur2023']	188	381	0.4960494637489319	0.0359999996920426	13.433769402323232	71	False	2.596611962932796	2.1698585	True
leiden100	461	EML5	100	163	6.8998894691467285	6.2940367888715155e-59	2	0.6666666666666666	['Lange2023', 'Sur2023']	86	227	0.6036155819892883	0.0180000006221234	31.82187169432393	23	False	1.120495760848366	0.062082037	False
leiden100	461	gpia	387	280	4.393183708190918	6.181657964079745e-76	1	1.0	['Farnsworth2020', 'Lange2023', 'Sur2023']	508	154	0.6779912710189819	0.2466666648785273	2.7415529310414293	131	False	3.2630385969883107	-0.0015662917	False
leiden100	461	FP016056.1	116	160	6.9673333168029785	1.5303384121116293e-59	2	0.6666666666666666	['Lange2023', 'Sur2023']	117	261	0.574395164847374	0.0239999997429549	23.01580683053891	25	False	1.0855170958902878	-0.062139478	False
leiden100	461	prph2l	30	102	9.009428024291992	1.0512531474269454e-65	1	1.0	['Farnsworth2020', 'Lange2023', 'Sur2023']	3	313	0.5366925001144409	0.0040000001899898	107.5384959366446	9	False	0.4269637743770122	0.10908021	False
leiden100	461	cplx4a	76	98	8.352416038513184	6.686615685000169e-79	1	1.0	['Farnsworth2020', 'Lange2023', 'Sur2023']	107	291	0.549944132566452	0.0213333337257305	24.669139830732068	18	False	0.9799913570225508	0.5832708	True
leiden100	461	nomo	436	456	3.2859952449798584	2.239159242963162e-36	1	1.0	['Farnsworth2020', 'Lange2023', 'Sur2023']	448	244	0.5877282321453094	0.1933333327372869	3.029476332509527	79	False	3.071136283815372	-0.49643403	False
leiden100	461	tmem229b	201	232	5.617856979370117	3.772038499117382e-55	1	1.0	['Farnsworth2020', 'Lange2023', 'Sur2023']	207	302	0.5411738256613413	0.0440000010033448	12.048306968282988	79	False	1.720079526675291	0.0027830964	False
leiden100	461	dnm1a	168	193	6.058708190917969	9.846670104456382e-66	2	0.6666666666666666	['Lange2023', 'Sur2023']	185	231	0.5991263389587402	0.0380000006407499	15.38785459228137	96	False	1.5006542950182706	0.21094209	False
leiden100	461	epb41a	424	315	4.0258307456970215	4.593407205798771e-70	2	0.6666666666666666	['Farnsworth2020', 'Sur2023']	565	125	0.7125830054283142	0.3210000097751617	2.2160962228745813	143	False	4.086503349262885	0.2922483	False
leiden100	461	pgam1a	340	240	4.838611125946045	2.6876091919547552e-89	1	1.0	['Farnsworth2020', 'Lange2023', 'Sur2023']	454	158	0.6744217872619629	0.2093333353598912	3.2111970558840857	123	False	3.390177375523639	0.06618077	False
leiden100	461	kif25	37	105	8.48518180847168	1.4923862540586376e-67	1	1.0	['Farnsworth2020', 'Lange2023', 'Sur2023']	14	334	0.5258749723434448	0.0066666666728754	68.72282242392488	11	False	0.5891682664776889	-0.055827048	False
leiden100	461	prph2a	63	109	8.173187255859375	1.7123589742238282e-69	1	1.0	['Farnsworth2020', 'Lange2023', 'Sur2023']	69	358	0.5108591516812643	0.0133333333457509	35.71110357473141	9	False	1.0384775976868437	0.5346702	True
leiden100	461	CDHR1	36	106	8.523641586303711	2.0335261194357576e-66	1	1.0	['Farnsworth2020', 'Lange2023', 'Sur2023']	8	321	0.5325616697470347	0.0060000002073744	76.22309342004418	10	False	0.6874732661417848	0.5089535	True
leiden100	461	atp6ap1a	277	314	4.771476745605469	1.4309432008746933e-43	1	1.0	['Farnsworth2020', 'Lange2023', 'Sur2023']	266	306	0.5391071240107218	0.0606666666766007	8.758493901465632	131	False	1.992256715422892	0.18124561	False
leiden100	461	man2a2	358	264	4.523406982421875	2.38740246302082e-76	1	1.0	['Farnsworth2020', 'Lange2023', 'Sur2023']	459	182	0.6445351044336954	0.2253333330154419	2.852143322564215	48	False	3.2175070164677413	-0.24063045	False
leiden100	461	si:ch211-226m16.2	341	243	4.898585796356201	4.957133437387267e-77	2	0.6666666666666666	['Lange2023', 'Sur2023']	452	187	0.6383736431598663	0.1869999915361404	3.4009237869404663	166	False	2.727057047023982	-0.16799028	False
leiden100	461	lin7c	423	403	3.433783531188965	2.6394028835385136e-54	2	0.6666666666666666	['Farnsworth2020', 'Sur2023']	476	226	0.603949248790741	0.2220000028610229	2.712776865602798	29	False	3.923473163727696	-0.3743239	False
leiden100	461	zgc:110045	101	142	7.483926296234131	1.2478333525041293e-59	2	0.6666666666666666	['Lange2023', 'Sur2023']	109	247	0.5836156010627747	0.0209999997168779	26.573436753922767	34	False	0.7696807750401559	0.019544644	False
leiden100	461	bbs7	283	242	5.154564380645752	3.866301293142442e-65	2	0.6666666666666666	['Lange2023', 'Sur2023']	347	245	0.5856451541185379	0.1240000016987323	4.693161169168905	92	False	2.2855913059658226	-0.20464277	False
leiden100	461	ppa1a	73	122	8.145997047424316	1.8577907020539686e-60	2	0.6666666666666666	['Lange2023', 'Sur2023']	78	272	0.5673387199640274	0.0159999998286366	33.4316897466467	18	False	0.6694568847271727	-0.015678558	False
leiden100	461	hsd17b12b	307	273	4.742341995239258	5.021229794460422e-64	1	1.0	['Farnsworth2020', 'Lange2023', 'Sur2023']	355	268	0.5689874589443207	0.1273333306113878	4.441460813249881	88	False	2.5487644834744265	-0.43376854	False
leiden100	461	efna1a	388	404	3.671750545501709	1.6675915270075437e-43	2	0.6666666666666666	['Farnsworth2020', 'Sur2023']	387	267	0.5706831216812134	0.1469999998807907	3.8627237982546334	100	False	3.200775808289698	0.06090788	False
leiden100	461	pdcd4b	379	367	4.019897937774658	2.835376046870296e-44	1	1.0	['Farnsworth2020', 'Lange2023', 'Sur2023']	398	375	0.5006583432356516	0.139333335061868	3.574762496840028	63	False	2.8607147516200344	-0.12010198	False
leiden100	461	ccdc85ca	339	314	4.301936149597168	5.216829269783902e-57	1	1.0	['Farnsworth2020', 'Lange2023', 'Sur2023']	378	248	0.5835157136122385	0.1333333328366279	4.351233616180047	140	False	2.8863723197907847	0.10517805	False
leiden100	461	ch25hl3	291	291	4.653623104095459	1.2226757109494595e-55	2	0.6666666666666666	['Lange2023', 'Sur2023']	311	253	0.5822311788797379	0.107999999076128	5.350744805716891	69	False	2.5210994884493823	-0.3446658	False
leiden100	461	ankrd33ba	111	158	7.170952796936035	5.8095375966381995e-55	2	0.6666666666666666	['Lange2023', 'Sur2023']	111	276	0.5629166662693024	0.0229999998118728	23.49652794540156	18	False	0.8828175465858698	0.04827519	False
leiden100	461	tomm40l	450	382	3.5218238830566406	7.432947729687251e-58	2	0.6666666666666666	['Farnsworth2020', 'Sur2023']	545	188	0.6366223990917206	0.2610000073909759	2.4336732103225205	145	False	3.775825338939624	-0.4422636	False
leiden100	461	ptpn11b	213	228	5.573132991790772	2.2666283314048425e-57	1	1.0	['Farnsworth2020', 'Lange2023', 'Sur2023']	228	298	0.5436928272247314	0.0546666663140058	9.78490114985897	77	False	1.7823327861862792	0.023565836	False
leiden100	461	galnt13	58	115	7.995908260345459	5.048049526271529e-72	1	1.0	['Farnsworth2020', 'Lange2023', 'Sur2023']	56	280	0.5573982695738474	0.0119999997938672	42.95371372523183	12	False	0.9538927967395034	0.104135156	False
leiden100	461	bach2b	385	306	4.335155487060547	3.251037692040043e-61	1	1.0	['Farnsworth2020', 'Lange2023', 'Sur2023']	471	212	0.6150558690230051	0.2173333341876665	2.82162992341554	65	False	2.9171071776053163	-0.1200271	False
leiden100	461	slc6a6b	211	221	5.489840030670166	1.798224781755472e-65	1	1.0	['Farnsworth2020', 'Lange2023', 'Sur2023']	233	281	0.5564046998818716	0.0559999992450078	9.779029952016888	85	False	2.287667448740882	0.3901522	False
leiden100	461	zgc:63972	107	141	7.03541898727417	1.598020605578608e-69	1	1.0	['Farnsworth2020', 'Lange2023', 'Sur2023']	118	278	0.5604970554510752	0.0233333328117926	23.07522195146882	30	False	1.1617311797075234	0.1403973	False
leiden100	461	mef2ab	107	155	7.1367902755737305	7.309174759121905e-57	2	0.6666666666666666	['Lange2023', 'Sur2023']	104	308	0.538736566901207	0.0200000004842877	25.701740688293764	17	False	1.1430584928787186	0.15306844	False
leiden100	461	ppp3cca	286	236	5.017488956451416	1.0126696615181114e-80	1	1.0	['Farnsworth2020', 'Lange2023', 'Sur2023']	356	236	0.5938530365626017	0.1433333357175191	4.121383557065526	64	False	2.843583698222357	-0.2037444	False
leiden100	461	si:ch211-191i18.4	104	168	7.020248889923096	8.871624801486865e-55	1	1.0	['Farnsworth2020', 'Lange2023', 'Sur2023']	87	289	0.5513098239898682	0.0173333336909612	30.125989811780435	14	False	0.960513637696458	0.12164164	False
leiden100	461	spock3	254	211	5.456044673919678	2.381379135615288e-74	2	0.6666666666666666	['Lange2023', 'Sur2023']	328	229	0.6011693775653839	0.0989999994635582	6.021693807956722	162	False	2.627527809833817	0.8213952	True
leiden100	461	nfil3-6	227	277	5.78031587600708	2.488621979302028e-36	1	1.0	['Farnsworth2020', 'Lange2023', 'Sur2023']	212	384	0.4948397775491078	0.0473333333308498	10.258754018784533	37	False	0.9348124698123098	0.06438318	False
leiden100	461	lamtor5	482	492	2.969153642654419	1.3186161975829269e-37	2	0.6666666666666666	['Farnsworth2020', 'Sur2023']	510	219	0.6089895665645599	0.2180000022053718	2.785340458547253	159	False	3.6192533156509175	-0.44593018	False
leiden100	461	serinc4	148	205	6.576913356781006	1.1745160149949171e-46	1	1.0	['Farnsworth2020', 'Lange2023', 'Sur2023']	134	420	0.473600039879481	0.0253333329843978	18.02278656335208	16	False	1.0399890536286285	0.06296565	False
leiden100	461	si:dkey-21o19.2	85	137	7.45400333404541	5.687426389462023e-62	1	1.0	['Farnsworth2020', 'Lange2023', 'Sur2023']	82	283	0.5547654430071512	0.0166666666045784	31.45842141284984	13	False	1.031883398521517	0.41048336	False
leiden100	461	cdhr1a	83	164	7.827280044555664	1.2111864886561964e-44	1	1.0	['Farnsworth2020', 'Lange2023', 'Sur2023']	50	397	0.4884835580984751	0.0100000000869234	44.49850493004655	9	False	0.5635913260675881	0.22840509	False
leiden100	461	si:ch211-129p13.1	198	259	5.597477436065674	9.31264675959596e-44	1	1.0	['Farnsworth2020', 'Lange2023', 'Sur2023']	176	388	0.4927587906519572	0.0353333335369825	13.58969140966314	39	False	1.4048680888394731	0.6554971	True
leiden100	461	smox	347	276	4.518357753753662	8.251129397127051e-69	1	1.0	['Farnsworth2020', 'Lange2023', 'Sur2023']	429	249	0.5833802421887716	0.1599999989072481	3.629690969907597	146	False	3.17212111551406	0.25744155	False
leiden100	461	bin1b	252	249	5.350427150726318	2.6320641093775447e-54	2	0.6666666666666666	['Lange2023', 'Sur2023']	286	258	0.577110230922699	0.0910000000149011	6.283806856837641	66	False	1.8357963363016632	0.06279468	False
leiden100	461	cox17	505	481	2.99318528175354	8.254082279473382e-41	2	0.6666666666666666	['Farnsworth2020', 'Sur2023']	575	152	0.6789018213748932	0.3149999976158142	2.1515880585591103	229	False	3.863819036801924	-0.28430048	False
leiden100	461	pdzph1	77	184	7.977982997894287	1.1530423185622075e-40	1	1.0	['Farnsworth2020', 'Lange2023', 'Sur2023']	22	443	0.4600068628787994	0.0066666669057061	60.13132806587468	9	False	0.5094715132008318	0.1886114	False
leiden100	461	pkma	410	326	4.093311786651611	2.389141745674204e-61	1	1.0	['Farnsworth2020', 'Lange2023', 'Sur2023']	519	181	0.6451148986816406	0.2306666721900304	2.788985107670769	178	False	3.2520294427710303	0.24139655	False
leiden100	461	si:ch211-105f12.2	39	111	8.911409378051758	3.5804393788611406e-61	2	0.6666666666666666	['Lange2023', 'Sur2023']	10	356	0.5125403106212616	0.0060000002849847	73.36289853056535	12	False	0.4286458382576876	0.17740633	False
leiden100	461	myo7ab	71	154	7.780885696411133	6.787109032553115e-49	2	0.6666666666666666	['Lange2023', 'Sur2023']	38	275	0.5634543150663376	0.0099999996600672	51.314030228150585	9	False	0.6071591971698742	0.16820943	False
leiden100	461	hspd1	537	572	2.423550128936768	7.43928261296557e-30	2	0.6666666666666666	['Farnsworth2020', 'Sur2023']	571	193	0.6305739879608154	0.2859999984502792	2.2006062417112915	179	False	4.657048853517611	-0.082408376	False
leiden100	461	lrit1b	75	132	7.890354156494141	1.978487824736436e-58	2	0.6666666666666666	['Lange2023', 'Sur2023']	71	339	0.5240860134363174	0.0140000004321336	35.00573322061075	13	False	0.7825719682894073	0.5910032	True
leiden100	461	celf3b	268	307	4.887387275695801	6.260901924794973e-44	1	1.0	['Farnsworth2020', 'Lange2023', 'Sur2023']	258	383	0.495034784078598	0.0566666672627131	8.601759172570231	101	False	2.0522811085342254	0.18742329	False
leiden100	461	lrp2a	326	317	4.847998142242432	1.4180708473860697e-42	2	0.6666666666666666	['Lange2023', 'Sur2023']	346	270	0.5682661235332489	0.1019999971613287	5.526855720603642	172	False	2.078943593437405	0.22601447	False
leiden100	461	ppifb	476	429	3.3077454566955566	3.5601295094436865e-45	2	0.6666666666666666	['Farnsworth2020', 'Sur2023']	556	217	0.6114207804203033	0.2500000074505806	2.439923355543656	194	False	3.448008184310494	-0.40706125	False
leiden100	461	arl3	390	373	3.7699732780456543	1.2380019736844948e-48	1	1.0	['Farnsworth2020', 'Lange2023', 'Sur2023']	420	264	0.5726892252763113	0.1673333297173182	3.408054876831025	81	False	3.259673273340769	-0.2476499	False
leiden100	461	atp6v0b	456	378	3.57158637046814	2.174145713710609e-56	2	0.6666666666666666	['Farnsworth2020', 'Sur2023']	563	178	0.6472960114479065	0.2939999997615814	2.1976135999046047	112	False	3.806310055715593	-0.2253291	False
leiden100	461	zmp:0000000545	33	100	9.150432586669922	1.5368899174006015e-67	1	1.0	['Farnsworth2020', 'Lange2023', 'Sur2023']	10	301	0.5413599014282227	0.0066666667504856	70.74259506504089	9	False	0.3844041991049526	0.20313583	False
leiden100	461	akna	218	230	5.789784908294678	1.7632621562037262e-52	2	0.6666666666666666	['Lange2023', 'Sur2023']	240	279	0.5589650571346283	0.069999998435378	7.88683196443012	34	False	1.596910209547867	-0.061691478	False
leiden100	461	esrrga	237	252	5.199504852294922	1.1310006342086356e-57	1	1.0	['Farnsworth2020', 'Lange2023', 'Sur2023']	255	300	0.5434666872024536	0.0613333322107791	8.734759845043227	100	False	2.672712223071413	1.1794626	True
leiden100	461	opn1sw1	191	117	7.660528659820557	1.6694396469593965e-79	2	0.6666666666666666	['Lange2023', 'Sur2023']	300	271	0.5673655867576599	0.08699999935925	6.458699896546266	113	False	1.785928814979338	0.96009415	True
leiden100	461	map2	434	406	3.6363954544067374	2.5514698414556054e-43	1	1.0	['Farnsworth2020', 'Lange2023', 'Sur2023']	494	216	0.6115712821483612	0.2006666660308838	3.037543557419402	210	False	3.3868760892525724	0.2078411	False
leiden100	461	tecrb	386	324	4.121804237365723	7.949048566445008e-63	1	1.0	['Farnsworth2020', 'Lange2023', 'Sur2023']	461	209	0.6154770255088806	0.19200000166893	3.1941814516995604	138	False	3.1155949995042014	-0.45407662	False
leiden100	461	FP017274.1	159	187	6.388060569763184	8.469382845754898e-60	1	1.0	['Farnsworth2020', 'Lange2023', 'Sur2023']	176	374	0.5014674365520477	0.0353333329161008	13.82937914648021	45	False	1.3651088765072044	0.4447795	False
leiden100	461	fhod3b	199	187	6.185901165008545	4.024938886881245e-65	2	0.6666666666666666	['Lange2023', 'Sur2023']	250	293	0.5484274178743362	0.0720000006258487	7.526402920054058	42	False	1.4629133756970154	0.021737294	False
leiden100	461	baiap2a	270	268	4.994384765625	5.2188903879619525e-56	1	1.0	['Farnsworth2020', 'Lange2023', 'Sur2023']	300	287	0.5523956418037415	0.0819999972979227	6.667417588188177	122	False	2.081515186278878	-0.32847452	False
leiden100	461	gnb5b	159	186	6.350778579711914	1.136911489990953e-61	1	1.0	['Farnsworth2020', 'Lange2023', 'Sur2023']	177	362	0.5092921157677969	0.0339999999850988	14.57977474243007	60	False	1.6199833580864953	0.3635451	False
leiden100	461	myclb	433	501	3.106696128845215	1.0883742149043526e-29	2	0.6666666666666666	['Farnsworth2020', 'Sur2023']	396	391	0.4906902462244034	0.125	3.902303541463519	128	False	3.301988975987267	0.24319178	False
leiden100	461	sh3bgrl2	177	221	5.924180507659912	7.407977854243438e-54	1	1.0	['Farnsworth2020', 'Lange2023', 'Sur2023']	174	319	0.534279465675354	0.0379999993989864	13.725114716008546	40	False	1.5716282636942498	0.14239548	False
leiden100	461	dpm2	448	363	3.622811794281006	5.580280387047133e-60	2	0.6666666666666666	['Farnsworth2020', 'Sur2023']	562	199	0.6255336701869965	0.2909999936819076	2.1456633004914223	63	False	3.5215093416468	-0.49114424	False
leiden100	461	tmem74	164	197	6.39337968826294	4.2381637768014926e-54	1	1.0	['Farnsworth2020', 'Lange2023', 'Sur2023']	176	467	0.4461179673671722	0.0333333332091569	13.02285346556221	24	False	1.3461291518414031	0.058485612	False
leiden100	461	nlk2	266	269	5.1903076171875	2.64124578191474e-50	2	0.6666666666666666	['Lange2023', 'Sur2023']	293	265	0.5726881772279739	0.1000000033527612	5.680080774099199	45	False	1.6834490536544875	-0.1978699	False
leiden100	461	znf395b	363	341	4.224258899688721	1.840530039664749e-49	1	1.0	['Farnsworth2020', 'Lange2023', 'Sur2023']	388	234	0.5952851672967275	0.1486666699250539	3.9840878907462782	125	False	2.3607998304820867	-0.23541251	False
leiden100	461	zgc:194621	206	195	6.14121675491333	4.0955262070189545e-62	2	0.6666666666666666	['Lange2023', 'Sur2023']	251	340	0.5227822661399841	0.0669999998062849	7.702680406354553	53	False	1.5490106458175268	-0.05498626	False
leiden100	461	atp6v1h	391	274	4.4401044845581055	5.848785081558353e-78	2	0.6666666666666666	['Lange2023', 'Sur2023']	520	155	0.6772311627864838	0.2509999945759773	2.691393561050252	156	False	3.3548418899714703	-0.004273251	False
leiden100	461	opn1mw1	130	121	7.994631290435791	1.6171616310519952e-63	1	1.0	['Farnsworth2020', 'Lange2023', 'Sur2023']	184	413	0.4778025547663371	0.0400000015894571	11.678110639133662	11	False	1.601115203919376	0.8401857	True
leiden100	461	gnao1a	415	332	4.059133529663086	1.6169876942138164e-59	2	0.6666666666666666	['Lange2023', 'Sur2023']	525	124	0.7152016162872314	0.2589999958872795	2.7546216446777705	222	False	3.620064718046789	0.37666777	False
leiden100	461	cerkl	182	213	6.3452582359313965	5.551523067379658e-48	2	0.6666666666666666	['Lange2023', 'Sur2023']	190	333	0.5262500047683716	0.0439999988302588	11.716667077196428	34	False	1.130101661790856	0.07962496	False
leiden100	461	ccdc50	278	258	4.986440658569336	2.13232808414872e-63	1	1.0	['Farnsworth2020', 'Lange2023', 'Sur2023']	323	310	0.5381609698136648	0.0926666681965192	5.756166843497277	140	False	2.3621350865453463	-0.122260496	False
leiden100	461	gak	334	330	4.284267425537109	2.835749546912822e-52	1	1.0	['Farnsworth2020', 'Lange2023', 'Sur2023']	351	329	0.527857373158137	0.12800000111262	4.099669524005911	42	False	2.6630582946509733	-0.39352047	False
leiden100	461	rgs9a	62	120	8.359550476074219	2.9724458437157126e-57	2	0.6666666666666666	['Lange2023', 'Sur2023']	57	386	0.4934677481651306	0.0110000004060566	41.20564428610875	8	False	0.7434211303589611	0.34049058	False
leiden100	461	arhgap20	84	165	7.461945533752441	1.5775051676304746e-48	1	1.0	['Farnsworth2020', 'Lange2023', 'Sur2023']	52	427	0.468384991089503	0.0093333331557611	45.42435475699397	17	False	0.6846012996127772	0.24552259	False
leiden100	461	mef2d	427	363	3.827072143554688	1.0664573028112488e-51	2	0.6666666666666666	['Lange2023', 'Sur2023']	526	164	0.6654973179101944	0.2700000032782554	2.4593996673345164	97	False	3.3864266581699582	0.76297385	False
leiden100	461	impg2a	50	133	8.3099365234375	1.0353526826241308e-52	1	1.0	['Farnsworth2020', 'Lange2023', 'Sur2023']	24	399	0.4878821472326914	0.0073333335264275	58.66585630855849	9	False	0.5978000848813055	0.1063647	False
leiden100	461	farp2	471	464	3.258399248123169	2.3916441998807573e-35	2	0.6666666666666666	['Lange2023', 'Sur2023']	511	221	0.6080376356840134	0.2270000055432319	2.6712176354247124	117	False	3.1595059013141227	-0.26049462	False
leiden100	461	ttc8	274	238	5.279368877410889	6.100945933471598e-65	2	0.6666666666666666	['Lange2023', 'Sur2023']	338	316	0.535497322678566	0.1079999972134828	4.9219939118696	96	False	2.178819924333619	-0.30761552	False
leiden100	461	kcnv2b	23	89	9.634784698486328	3.433002028113749e-76	1	1.0	['Farnsworth2020', 'Lange2023', 'Sur2023']	3	435	0.4638678034146626	0.0033333334916581	107.27718148385084	8	False	0.4660578833461333	0.12779067	False
leiden100	461	kcnb2	93	161	7.885618209838867	1.0618558034187473e-44	2	0.6666666666666666	['Lange2023', 'Sur2023']	75	323	0.5307392627000809	0.0150000004796311	33.233702922510155	7	False	0.4403706987126934	0.045827642	False
leiden100	461	arl9	376	421	3.5891387462615967	4.31100349467805e-39	2	0.6666666666666666	['Farnsworth2020', 'Sur2023']	334	430	0.4675047546625137	0.1030000038444995	4.504853243688531	47	False	2.893864163357875	-0.40588066	False
leiden100	461	lcor	340	302	4.556210994720459	3.169046591343549e-53	2	0.6666666666666666	['Lange2023', 'Sur2023']	392	250	0.5833198875188828	0.1420000046491623	4.086152926725138	145	False	2.341350131661601	-0.16600671	False
leiden100	461	pgk1	385	303	4.21491003036499	1.2052349970413104e-66	2	0.6666666666666666	['Lange2023', 'Sur2023']	474	198	0.6262903213500977	0.2049999982118606	3.045098673762905	145	False	3.332680393661128	-0.09707533	False
leiden100	461	si:ch211-147a11.3	254	292	4.888541221618652	6.892626886484445e-49	1	1.0	['Farnsworth2020', 'Lange2023', 'Sur2023']	247	415	0.4766677320003509	0.0613333334525426	7.663118680537476	34	False	2.0093821384862136	-0.19717729	False
leiden100	461	elfn1a	69	162	7.219274997711182	1.7268704022233597e-52	1	1.0	['Farnsworth2020', 'Lange2023', 'Sur2023']	28	393	0.489898274342219	0.0073333334488173	58.9077921047174	17	False	0.865497556584172	0.47899848	False
leiden100	461	ntm	131	193	6.831803321838379	5.405641570226978e-49	2	0.6666666666666666	['Lange2023', 'Sur2023']	113	357	0.5119085907936096	0.0200000004842877	24.42421804596477	25	False	0.8841152539826255	0.2546301	False
leiden100	461	fkbp8	355	329	4.265317440032959	3.625664205005266e-53	1	1.0	['Farnsworth2020', 'Lange2023', 'Sur2023']	387	315	0.5355465908845266	0.1486666699250539	3.5849437363255565	44	False	2.817684027869188	-0.3699326	False
leiden100	461	bbs1	217	288	5.530167102813721	1.1409020797235804e-36	1	1.0	['Farnsworth2020', 'Lange2023', 'Sur2023']	181	445	0.4580444792906443	0.0373333325454344	11.975073618933694	12	False	1.3811932870238135	-0.20154151	False
leiden100	461	kctd9a	257	272	5.2392191886901855	4.244220706740158e-48	2	0.6666666666666666	['Lange2023', 'Sur2023']	271	345	0.5196639746427536	0.079999997280538	6.427950520040991	35	False	1.6256785905234377	-0.3712841	False
leiden100	461	sptbn2	485	503	2.814080238342285	8.839599425032894e-40	2	0.6666666666666666	['Farnsworth2020', 'Sur2023']	509	290	0.5511741042137146	0.2100000008940696	2.6169388714407056	89	False	4.281353963549577	-0.17913072	False
leiden100	461	LOC100535225	128	123	7.4393792152404785	1.2166439450644964e-70	2	0.6666666666666666	['Lange2023', 'Sur2023']	179	361	0.5098387151956558	0.0389999998733401	12.770967920330625	29	False	1.3605107265332383	1.3192798	True
leiden100	461	camk1da	156	217	6.297647953033447	7.898140659300683e-47	2	0.6666666666666666	['Lange2023', 'Sur2023']	140	327	0.528803750872612	0.026999999769032	18.92156268724598	38	False	1.165493550635319	0.103109114	False
leiden100	461	drd4a	118	237	7.053564548492432	2.7708700069673466e-33	1	1.0	['Farnsworth2020', 'Lange2023', 'Sur2023']	43	451	0.4541677335898081	0.0086666664574295	47.08631828710496	9	False	0.6680971831164269	0.27782443	False
leiden100	461	napbb	231	239	5.430244445800781	2.40270645131478e-57	1	1.0	['Farnsworth2020', 'Lange2023', 'Sur2023']	259	342	0.5226502120494843	0.0666666664183139	7.738673112877899	69	False	1.914317373439391	-0.038869936	False
leiden100	461	hacd3	399	370	3.878388166427612	1.0002595048643456e-46	2	0.6666666666666666	['Lange2023', 'Sur2023']	452	238	0.5900672078132629	0.1889999955892563	3.1108801133397783	98	False	2.997220357109965	-0.105792925	False
leiden100	461	bbs9	235	289	5.375859260559082	1.475974259269166e-39	2	0.6666666666666666	['Lange2023', 'Sur2023']	216	336	0.5248521417379379	0.0569999990984797	9.066416377784412	13	False	1.5362958602425905	-0.20980085	False
leiden100	461	fam43a	324	426	4.342657089233398	9.730425679336738e-25	1	1.0	['Farnsworth2020', 'Lange2023', 'Sur2023']	234	407	0.4795103321472804	0.0479999997963508	9.806333349884332	88	False	1.6949755697000453	0.043344483	False
leiden100	461	si:dkey-28e7.3	143	199	6.545902252197266	6.917174966426308e-51	1	1.0	['Farnsworth2020', 'Lange2023', 'Sur2023']	133	511	0.4215290943781535	0.0213333337257305	18.91921284870029	25	False	1.0565213409151697	-0.05831808	False
leiden100	461	rlbp1a	153	206	6.76371431350708	1.3459513960185716e-43	1	1.0	['Farnsworth2020', 'Lange2023', 'Sur2023']	145	601	0.3604448735713959	0.020666666328907	16.682071347965838	21	False	1.5853158684409263	1.8313777	True
leiden100	461	grtp1a	292	263	4.904314041137695	1.0072269334356191e-60	2	0.6666666666666666	['Lange2023', 'Sur2023']	341	297	0.5437096953392029	0.1160000003874301	4.655638406286052	70	False	2.397657485522977	-0.25402454	False
leiden100	461	XLOC_014477	152	189	6.514045238494873	1.3429709902429283e-55	1	1.0	['Farnsworth2020', 'Lange2023', 'Sur2023']	161	364	0.508606364329656	0.032000000278155	15.44261697073378	32	False	1.30635885346586	0.35001925	False
leiden100	461	slc1a7a	48	144	8.218697547912598	8.807582588684948e-49	2	0.6666666666666666	['Lange2023', 'Sur2023']	6	303	0.5409677252173424	0.006000000052154	77.42396016848117	9	False	0.4387984750564023	0.17198718	False
leiden100	461	pip5k1ca	220	259	5.451988697052002	6.176012007231896e-47	2	0.6666666666666666	['Lange2023', 'Sur2023']	215	338	0.5244623571634293	0.0470000011846423	10.947132170729024	65	False	1.795664480946084	0.23598997	False
leiden100	461	tcf12	470	423	3.358219146728516	1.6948494416942568e-46	2	0.6666666666666666	['Farnsworth2020', 'Sur2023']	551	257	0.5785697400569916	0.2400000020861625	2.40485367236546	158	False	3.940032217763183	0.16341786	False
leiden100	461	abca4b	50	148	8.134541511535645	1.0133899113305267e-47	2	0.6666666666666666	['Lange2023', 'Sur2023']	9	369	0.5053897798061371	0.006000000052154	72.34139657617703	7	False	0.5187358373295975	0.2520986	False
leiden100	461	nectin1a	123	183	6.810258865356445	8.123679889678936e-54	1	1.0	['Farnsworth2020', 'Lange2023', 'Sur2023']	109	411	0.4784487684567769	0.018000000466903	25.23414508815145	24	False	1.0454120868605	0.14795455	False
leiden100	461	timm17a	525	566	2.526867628097534	4.323890793513645e-28	2	0.6666666666666666	['Farnsworth2020', 'Sur2023']	549	246	0.5847960263490677	0.2500000074505806	2.333848641277053	110	False	3.728261708963808	-0.43676132	False
leiden100	461	ddt	517	522	2.783602714538574	4.78206405867949e-34	2	0.6666666666666666	['Farnsworth2020', 'Sur2023']	567	214	0.6136147975921631	0.2900000065565109	2.112078294653948	109	False	3.764556761446801	-0.37960225	False
leiden100	461	si:dkey-72l14.3	37	118	9.050420761108398	6.893249508312926e-57	2	0.6666666666666666	['Lange2023', 'Sur2023']	1	444	0.4592069983482361	0.0020000000949949	153.40232792526564	8	False	0.4782694157058516	0.20231098	False
leiden100	461	si:ch211-81a5.8	127	191	7.225259780883789	2.1693568776013057e-43	1	1.0	['Farnsworth2020', 'Lange2023', 'Sur2023']	110	508	0.423565258582433	0.0173333330700794	23.158105346121456	11	False	0.978639288493716	0.70008004	True
leiden100	461	adtrp1	348	298	4.545461177825928	9.342806098468051e-55	2	0.6666666666666666	['Lange2023', 'Sur2023']	408	259	0.5765725821256638	0.1640000008046627	3.500439874599941	72	False	2.003582579836855	-0.4389409	False
leiden100	461	eml1	291	311	4.626401424407959	3.549790113559733e-49	1	1.0	['Farnsworth2020', 'Lange2023', 'Sur2023']	291	299	0.5436343053976694	0.0866666659712791	6.212558665982569	76	False	2.4757954200958228	0.059042536	False
leiden100	461	ntng2a	91	176	7.450115203857422	1.2137284209108277e-45	2	0.6666666666666666	['Lange2023', 'Sur2023']	54	396	0.4884946197271347	0.0100000002421438	44.49950990471374	17	False	0.7069143534511925	0.2869352	False
leiden100	461	sppl3	499	543	2.691751718521118	4.406032230440299e-30	2	0.6666666666666666	['Farnsworth2020', 'Sur2023']	502	320	0.5332068353891373	0.1950000002980232	2.7255450743717424	101	False	3.7433034723314416	-0.35719383	False
leiden100	461	si:dkey-61n16.5	185	227	6.341769695281982	1.0844144846464877e-42	1	1.0	['Farnsworth2020', 'Lange2023', 'Sur2023']	181	419	0.4738799234231313	0.0380000009511907	12.176407995924208	23	False	0.8853685913899645	0.3132385	False
leiden100	461	unc119a	247	320	5.271580696105957	4.470619022597078e-35	1	1.0	['Farnsworth2020', 'Lange2023', 'Sur2023']	204	448	0.4557347645362218	0.0420000000546375	10.62173869664827	35	False	1.396678510760205	-0.21139379	False
leiden100	461	akt3a	212	244	5.858071804046631	6.457981852209156e-44	2	0.6666666666666666	['Lange2023', 'Sur2023']	211	282	0.5547714978456497	0.0529999993741512	10.292064894202332	37	False	1.2107331201565033	-0.032677304	False
leiden100	461	sez6a	94	202	7.586449146270752	2.041522829598384e-37	1	1.0	['Farnsworth2020', 'Lange2023', 'Sur2023']	35	472	0.4446942806243896	0.0073333332935969	53.483313929955074	11	False	0.5047348760840946	0.26134938	False
leiden100	461	tbx2a	322	340	4.487948417663574	1.1501732759905237e-42	1	1.0	['Farnsworth2020', 'Lange2023', 'Sur2023']	316	360	0.5102840960025787	0.0873333327472209	5.78812187994417	122	False	2.472376607938663	0.6222152	True
leiden100	461	pnp6	123	173	7.112772464752197	2.311832017119558e-51	2	0.6666666666666666	['Lange2023', 'Sur2023']	119	422	0.4721505343914032	0.0209999997168779	21.50684274911204	18	False	0.8864040170767984	0.40347874	False
leiden100	461	dmxl2	260	306	4.89408540725708	9.581248414826421e-44	2	0.6666666666666666	['Lange2023', 'Sur2023']	243	325	0.5291935503482819	0.0530000012367963	9.8183988556467	112	False	2.03663549221486	0.063630976	False
leiden100	461	si:dkeyp-71f10.5	61	121	8.019610404968262	4.088289187269569e-63	2	0.6666666666666666	['Lange2023', 'Sur2023']	55	421	0.4721639901399612	0.0100000002421438	43.01490724765137	10	False	0.886159577087715	0.908193	True
leiden100	461	pole4	521	528	2.6873130798339844	6.542950894910412e-36	2	0.6666666666666666	['Farnsworth2020', 'Sur2023']	572	180	0.6452798843383789	0.3129999935626983	2.0582162343558523	107	False	4.273058474328809	-0.3433668	False
leiden100	461	si:ch211-276a17.5	89	159	8.283888816833496	1.1570629001602524e-42	1	1.0	['Farnsworth2020', 'Lange2023', 'Sur2023']	67	503	0.4259197910626729	0.010666666785255	36.59312457627021	8	False	0.4553898721279272	0.17026414	False
leiden100	461	XLOC_033366	208	279	5.380006313323975	1.9158152441166562e-42	1	1.0	['Farnsworth2020', 'Lange2023', 'Sur2023']	171	387	0.49286949634552	0.0306666667262713	15.595878802608418	69	False	1.566957170815898	0.23561834	False
leiden100	461	mak	353	361	4.157344818115234	2.5754220969138357e-43	2	0.6666666666666666	['Lange2023', 'Sur2023']	353	295	0.5443145185709	0.138000002130866	3.9231259727427625	22	False	2.53753504646703	-0.3774867	False
leiden100	461	CABZ01038709.1	194	253	6.179041862487793	1.882471824217749e-38	1	1.0	['Farnsworth2020', 'Lange2023', 'Sur2023']	175	561	0.3899889290332794	0.0280000008642673	13.482376461410402	36	False	1.2848445362857368	0.7307537	True
leiden100	461	tiam2a	357	473	3.5555074214935303	1.0372618423158162e-26	2	0.6666666666666666	['Farnsworth2020', 'Sur2023']	249	533	0.4072580635547638	0.0480000004172325	8.331797144458513	77	False	2.2911045749635712	-0.19489935	False
leiden100	461	itm2cb	372	337	4.123393058776856	4.261909540654077e-55	2	0.6666666666666666	['Lange2023', 'Sur2023']	411	266	0.571317195892334	0.1469999998807907	3.86700808346836	151	False	3.506074164526237	0.68734986	False
leiden100	461	tmem63bb	311	344	4.50494384765625	2.0086282038106688e-41	2	0.6666666666666666	['Lange2023', 'Sur2023']	293	330	0.5275672078132629	0.0800000000745058	6.525521078112021	99	False	2.3544404722755474	-0.08024666	False
leiden100	461	atp6v0d1	458	411	3.490558385848999	2.703103436182021e-46	2	0.6666666666666666	['Lange2023', 'Sur2023']	532	222	0.6066666543483734	0.2399999946355819	2.52143845591047	146	False	3.465045844192405	-0.09922232	False
leiden100	461	ano2	122	182	7.237443923950195	6.1388801299027726e-46	2	0.6666666666666666	['Lange2023', 'Sur2023']	108	396	0.4884946197271347	0.0189999993890523	24.474731733995675	16	False	0.7693662505621776	0.5375197	True
leiden100	461	spag1a	314	301	4.675184726715088	3.0005919443119453e-51	2	0.6666666666666666	['Lange2023', 'Sur2023']	342	365	0.5072715133428574	0.1080000028014183	4.663041286969983	78	False	2.328233606774764	-0.16014566	False
leiden100	461	rp2	351	368	4.096595764160156	1.2075356846905653e-42	1	1.0	['Farnsworth2020', 'Lange2023', 'Sur2023']	342	312	0.5378289024035136	0.1086666683355967	4.9133333817948674	105	False	2.5212145792761818	-0.3079008	False
leiden100	461	ssx2ipa	283	313	4.789421558380127	1.5113308418784189e-43	1	1.0	['Farnsworth2020', 'Lange2023', 'Sur2023']	276	434	0.4640311996142069	0.0633333337803681	7.228464192479249	84	False	1.9755758244788173	-0.5201028	False
leiden100	461	palmda	154	210	6.58753776550293	4.606936742914312e-44	2	0.6666666666666666	['Lange2023', 'Sur2023']	143	423	0.47151879966259	0.0260000005364418	17.500695936092043	27	False	1.040822342013882	0.4505139	False
leiden100	461	pde6gb	163	198	6.286774158477783	4.944712589050005e-55	1	1.0	['Farnsworth2020', 'Lange2023', 'Sur2023']	174	285	0.5535568098227183	0.0420000006755193	12.896669793273691	18	False	2.019533006933796	2.0857596	True
leiden100	461	faim2b	136	178	7.238720893859863	6.815436291207376e-47	2	0.6666666666666666	['Lange2023', 'Sur2023']	136	416	0.475779578089714	0.0260000000707805	17.658502845919855	12	False	0.7269390479086347	0.22817779	False
leiden100	461	tpi1a	256	281	4.996046543121338	4.9473857042915584e-51	2	0.6666666666666666	['Lange2023', 'Sur2023']	260	389	0.4927016198635101	0.0659999977797269	7.368681137671553	51	False	2.031727285975512	-0.011288112	False
leiden100	461	LO018148.1	393	446	3.4281165599823	4.134023021168379e-38	2	0.6666666666666666	['Farnsworth2020', 'Sur2023']	350	439	0.4624644368886947	0.1140000037848949	4.030125405522552	30	False	3.162606679013649	-0.2677066	False
leiden100	461	grk7a	107	163	7.608140468597412	1.4471864272812246e-47	2	0.6666666666666666	['Lange2023', 'Sur2023']	96	466	0.4473387151956558	0.0149999996647238	28.021170286905328	9	False	0.7482935895633588	0.5359248	True
leiden100	461	rogdi	374	385	3.998538255691528	1.0449763780092732e-41	1	1.0	['Farnsworth2020', 'Lange2023', 'Sur2023']	365	355	0.5127877990404764	0.1166666646798451	4.366468620814761	99	False	2.6929488515198696	-0.2637701	False
leiden100	461	hmgcs1	324	346	4.483640670776367	5.547499485308874e-41	2	0.6666666666666666	['Lange2023', 'Sur2023']	314	335	0.5252419412136078	0.1049999967217445	4.964546768760947	47	False	2.204453502032852	-0.31815696	False
leiden100	461	gabrg2	273	318	4.789204120635986	5.552042894019997e-43	2	0.6666666666666666	['Lange2023', 'Sur2023']	255	328	0.528655931353569	0.0570000018924474	9.1319985184783	122	False	1.9347372828515244	0.2635804	False
leiden100	461	npdc1a	230	296	5.165364742279053	1.1066333807414902e-41	2	0.6666666666666666	['Lange2023', 'Sur2023']	198	432	0.4660214930772781	0.0380000006407499	11.97490988216296	54	False	1.84031008353508	0.18363358	False
leiden100	461	golga7ba	364	347	4.159634590148926	6.787109032553115e-49	2	0.6666666666666666	['Lange2023', 'Sur2023']	383	230	0.5992069840431213	0.1330000013113021	4.4791565535044295	169	False	2.988317879815653	0.3455734	False
leiden100	461	vgf	162	247	5.946257591247559	1.784322158689616e-42	2	0.6666666666666666	['Lange2023', 'Sur2023']	124	453	0.4536155760288238	0.0189999993890523	22.73077949580696	37	False	1.5579035479774512	1.2965544	True
leiden100	461	letm1	490	529	2.928433656692505	1.6948379403201778e-28	2	0.6666666666666666	['Lange2023', 'Sur2023']	495	309	0.5384274274110794	0.1899999938905239	2.824227458982353	125	False	3.2952959198286607	-0.23383161	False
leiden100	461	psda	207	267	5.72252082824707	5.075942686896556e-40	2	0.6666666666666666	['Lange2023', 'Sur2023']	182	382	0.4953897893428802	0.0360000003129243	13.415940139046093	55	False	1.2413816867864895	-0.21949036	False
leiden100	461	rdh8b	111	177	7.037037372589111	7.152026826680247e-52	2	0.6666666666666666	['Lange2023', 'Sur2023']	92	476	0.4427687972784042	0.0140000004321336	29.58458563292724	20	False	0.8962576671381501	-0.023445189	False
leiden100	461	copz2	377	328	4.296442985534668	3.1323383505755466e-52	2	0.6666666666666666	['Lange2023', 'Sur2023']	432	284	0.553951621055603	0.1520000025629997	3.6271347173807698	152	False	2.958364180575705	0.25870478	False
leiden100	461	hs6st1a	403	401	3.9155004024505615	1.0694431089888347e-38	2	0.6666666666666666	['Lange2023', 'Sur2023']	427	326	0.52881720662117	0.1510000005364418	3.485639504942943	111	False	2.5614843826835534	0.0043957527	False
leiden100	461	snx19a	88	223	8.411340713500977	3.380690606421677e-28	1	1.0	['Farnsworth2020', 'Lange2023', 'Sur2023']	2	544	0.3993796159823735	0.0026666667157163	109.19443926175197	7	False	0.2717935044295987	0.05429971	False
leiden100	461	jph3	259	320	5.0923027992248535	2.238264650267148e-38	2	0.6666666666666666	['Lange2023', 'Sur2023']	226	368	0.5061693638563156	0.0529999993741512	9.392025365450058	64	False	1.7218622165836774	0.1178344	False
leiden100	461	dyrk3	426	491	3.21211051940918	2.219628200001983e-29	2	0.6666666666666666	['Lange2023', 'Sur2023']	397	324	0.530510738492012	0.1389999985694885	3.7965053137354032	110	False	2.8885917994909507	-0.4581476	False
leiden100	461	si:dkeyp-51b7.3	96	166	7.289052486419678	1.2462861619377156e-50	2	0.6666666666666666	['Lange2023', 'Sur2023']	73	479	0.4399059265851974	0.0120000001043081	33.915840234423044	10	False	0.9095505992006724	0.15792039	False
leiden100	461	mrpl35	524	586	2.3577613830566406	1.160144888212708e-22	2	0.6666666666666666	['Farnsworth2020', 'Sur2023']	517	332	0.5265654623508453	0.2009999975562095	2.6117102412540487	100	False	3.4849404421214456	-0.51887876	False
leiden100	461	crmp1	199	287	5.414764881134033	3.890911440051855e-39	2	0.6666666666666666	['Lange2023', 'Sur2023']	150	406	0.4817473143339157	0.0230000000447034	20.114471393113696	72	False	1.4578301798919762	0.1880882	False
leiden100	461	wdr60	327	327	4.463497161865234	4.9268157102321e-47	1	1.0	['Farnsworth2020', 'Lange2023', 'Sur2023']	337	401	0.4871484239896138	0.1146666680773099	4.220303325962001	27	False	2.495101621628764	-0.08090714	False
leiden100	461	tusc3	412	312	4.164024829864502	3.7084146490432913e-65	2	0.6666666666666666	['Lange2023', 'Sur2023']	539	208	0.6182258129119873	0.2620000094175339	2.354470687219315	84	False	3.091724370934497	-0.25269407	False
leiden100	461	gpc1a	354	372	4.162342548370361	4.9899100693478225e-40	2	0.6666666666666666	['Lange2023', 'Sur2023']	343	288	0.5523790270090103	0.101000003516674	5.425284391471113	150	False	2.423617417091647	0.593679	True
leiden100	461	sod2	421	376	3.729723215103149	1.2743217649561826e-50	2	0.6666666666666666	['Lange2023', 'Sur2023']	499	269	0.568602129817009	0.1929999962449073	2.936093509496454	178	False	2.892032043970837	-0.43153116	False
leiden100	461	atp1a3b	229	297	5.454171657562256	6.746607599225859e-36	2	0.6666666666666666	['Lange2023', 'Sur2023']	196	353	0.5129838585853577	0.0430000005289912	11.68145119104483	46	False	1.9399613535171043	1.516467	True
leiden100	461	gdpd4a	202	290	5.741720676422119	3.351645238243698e-34	1	1.0	['Farnsworth2020', 'Lange2023', 'Sur2023']	150	498	0.4306351443131764	0.0246666672949989	16.81695326285227	33	False	1.1078620109482236	-0.0037280128	False
leiden100	461	igf1ra	485	572	2.73556923866272	8.029492699418637e-23	1	1.0	['Farnsworth2020', 'Lange2023', 'Sur2023']	440	398	0.4880544940630595	0.1599999964237213	3.0376056206607687	55	False	3.107662845038125	-0.25825456	False
leiden100	461	ap1b1	507	503	2.9809377193450928	6.168205527747844e-34	2	0.6666666666666666	['Lange2023', 'Sur2023']	564	243	0.5885886996984482	0.2690000087022781	2.183661780354133	109	False	3.5150915920700467	-0.23930387	False
leiden100	461	rorb	312	322	4.472098350524902	3.251712065538389e-49	1	1.0	['Farnsworth2020', 'Lange2023', 'Sur2023']	318	343	0.5224393904209137	0.0926666657129923	5.588320951071372	107	False	2.6504984923364248	0.7368936	True
leiden100	461	tspan9a	346	348	4.511255741119385	5.5389518378425735e-40	2	0.6666666666666666	['Lange2023', 'Sur2023']	354	311	0.5378763377666473	0.1200000010430812	4.453523414225293	89	False	2.276422167028142	0.5737101	True
leiden100	461	atp6v1c1a	440	434	3.466156005859375	3.255221365480378e-39	2	0.6666666666666666	['Lange2023', 'Sur2023']	480	307	0.5389785021543503	0.1780000030994415	3.0166396246058778	147	False	3.1759251605964054	-0.2684176	False
leiden100	461	arl2bp	406	398	3.796178340911865	1.0531377234707086e-41	2	0.6666666666666666	['Lange2023', 'Sur2023']	436	367	0.5069623738527298	0.1480000019073486	3.409143405035602	123	False	2.7978708876329854	-0.25899428	False
leiden100	461	prph2b	129	214	7.061177730560303	2.7309298944454783e-39	1	1.0	['Farnsworth2020', 'Lange2023', 'Sur2023']	90	516	0.4181968172391255	0.0133333333457509	29.246289549485294	9	False	0.8095218861597466	0.42292067	False
leiden100	461	camk2g2	508	535	2.952794075012207	5.914781034268913e-27	2	0.6666666666666666	['Lange2023', 'Sur2023']	533	262	0.5743145197629929	0.2390000000596046	2.3971438317504665	92	False	3.0465908448199315	-0.15898427	False
leiden100	461	parp6b	233	387	5.406254768371582	9.205854378362015e-21	1	1.0	['Farnsworth2020', 'Lange2023', 'Sur2023']	115	559	0.3904369672139485	0.0160000001390775	23.02570376538772	16	False	0.953596391103491	0.11325846	False
leiden100	461	osbpl7	302	351	4.587249279022217	1.854044023156946e-37	2	0.6666666666666666	['Lange2023', 'Sur2023']	265	405	0.4831451624631881	0.058000000193715	8.205850184298155	108	False	1.9819208176823344	0.031300705	False
leiden100	461	slc16a3	309	409	4.104617118835449	7.319892336684307e-32	2	0.6666666666666666	['Lange2023', 'Sur2023']	223	408	0.4794220477342605	0.042000001296401	11.172605424420546	99	False	1.9358907231815183	0.48363325	False
leiden100	461	ubtd1a	145	245	7.042160034179688	6.684301596963121e-31	1	1.0	['Farnsworth2020', 'Lange2023', 'Sur2023']	89	468	0.4460584123929341	0.0139999998112519	29.8038945345574	15	False	0.5706229490744581	0.04245026	False
leiden100	461	slc6a15	345	402	4.19021463394165	3.764119428448203e-33	1	1.0	['Farnsworth2020', 'Lange2023', 'Sur2023']	299	450	0.4545150796572367	0.0646666673322518	6.936777792490662	125	False	2.059674728622284	0.15169911	False
leiden100	461	XLOC_040108	311	362	4.451099395751953	2.14919146127396e-36	2	0.6666666666666666	['Lange2023', 'Sur2023']	275	366	0.5070967823266983	0.0690000001341104	7.258525447903631	86	False	2.0491027133216244	0.34613022	False
leiden100	461	BX548062.1	176	255	6.187282085418701	3.3382428047383927e-37	2	0.6666666666666666	['Lange2023', 'Sur2023']	138	402	0.486626349389553	0.0260000005364418	18.060234803751413	24	False	1.2059384962741913	0.52168745	True
leiden100	461	os9	451	414	3.5458765029907227	6.59760848396131e-43	2	0.6666666666666666	['Lange2023', 'Sur2023']	515	292	0.5486693531274796	0.2100000046193599	2.605067967268876	95	False	3.040871365438876	-0.35339504	False
leiden100	461	si:dkey-21e13.3	98	196	7.82060432434082	5.453080800926727e-38	2	0.6666666666666666	['Lange2023', 'Sur2023']	45	447	0.4559274241328239	0.009000000427477	45.69274046002255	7	False	0.4647127186894099	0.1144947	False
leiden100	461	robo3	460	470	3.1882212162017822	7.225229864977e-36	2	0.6666666666666666	['Farnsworth2020', 'Sur2023']	477	404	0.4834558963775635	0.1510000005364418	3.187209833340861	172	False	3.746587191971503	0.62285995	False
leiden100	461	got1	507	539	2.8820295333862305	2.04482056820278e-27	2	0.6666666666666666	['Lange2023', 'Sur2023']	528	241	0.5888844132423401	0.2410000041127205	2.4375388562703475	95	False	3.322951913472375	-0.22765154	False
leiden100	461	mpp2a	350	370	4.249058246612549	1.576373905641106e-38	2	0.6666666666666666	['Lange2023', 'Sur2023']	339	363	0.508655920624733	0.0920000001788139	5.480171178976366	146	False	2.3914927276777576	0.36854956	False
leiden100	461	daam1a	404	419	3.765732765197754	5.193272755236966e-36	1	1.0	['Farnsworth2020', 'Lange2023', 'Sur2023']	410	394	0.489072322845459	0.1326666673024495	3.666376462701543	109	False	2.719432622087822	-0.09311256	False
leiden100	461	tsc22d1	493	513	2.8874664306640625	3.8758648569668487e-32	2	0.6666666666666666	['Farnsworth2020', 'Sur2023']	522	348	0.5185009390115738	0.1990000009536743	2.5975046826720014	119	False	3.752180694479858	-0.07291989	False
leiden100	461	cdr2a	309	386	4.394721508026123	6.908180460218076e-33	2	0.6666666666666666	['Lange2023', 'Sur2023']	246	378	0.497244618833065	0.0629999991506338	7.785072272585034	38	False	2.102360052706933	-0.11077714	False
leiden100	461	b9d2	431	410	3.76950478553772	1.700379839399549e-38	2	0.6666666666666666	['Lange2023', 'Sur2023']	484	354	0.5128494501113892	0.1830000057816505	2.792659967202202	83	False	2.656726641703889	-0.37915677	False
leiden100	461	casz1	396	444	3.705462455749512	4.186466977240806e-31	2	0.6666666666666666	['Lange2023', 'Sur2023']	361	370	0.5048521310091019	0.1099999994039535	4.557226429958743	115	False	2.80386012093922	0.893138	True
leiden100	461	mtbl	432	475	3.679129123687744	3.714866340647161e-24	1	1.0	['Farnsworth2020', 'Lange2023', 'Sur2023']	420	484	0.4381135404109955	0.1266666675607363	3.439531624040323	89	False	2.2500482132832644	0.35612288	False
leiden100	461	slc9a3r1a	389	389	3.944782733917236	1.0419201599139683e-40	2	0.6666666666666666	['Lange2023', 'Sur2023']	403	385	0.4944086074829101	0.1320000030100345	3.724876663690997	112	False	2.768069731456144	0.14685257	False
leiden100	461	dtx4a	455	476	3.3229243755340576	1.3434997426307406e-30	2	0.6666666666666666	['Lange2023', 'Sur2023']	463	347	0.5189650356769562	0.1679999977350235	3.0767162286724625	127	False	3.005886358566732	-0.084473126	False
leiden100	461	rxrga	261	266	5.171611785888672	1.308127671111884e-51	2	0.6666666666666666	['Lange2023', 'Sur2023']	285	449	0.4556451588869095	0.0730000007897615	6.170880459640343	55	False	2.1985229890785	0.38768685	False
leiden100	461	gpm6ba	356	369	4.180248737335205	3.052915806917901e-40	2	0.6666666666666666	['Lange2023', 'Sur2023']	352	379	0.4971102178096771	0.1020000018179416	4.8360214467774005	119	False	2.396644513538812	-0.056645855	False
leiden100	461	bbs2	305	379	4.639410018920898	2.3057674188274818e-30	2	0.6666666666666666	['Lange2023', 'Sur2023']	242	492	0.4322177469730377	0.0570000000298023	7.469271495697174	12	False	1.7267488049719422	-0.22228833	False
leiden100	461	EML6	245	325	5.129088401794434	6.945825118560436e-36	2	0.6666666666666666	['Lange2023', 'Sur2023']	196	426	0.4689516052603721	0.0380000006407499	12.05004096254639	58	False	1.65904488840885	-0.008330267	False
leiden100	461	rcvrn3	193	254	6.480559349060059	9.648098032783903e-35	1	1.0	['Farnsworth2020', 'Lange2023', 'Sur2023']	169	490	0.4341229299704234	0.0326666664332151	12.924443554088748	11	False	1.0491526808415488	1.000096	True
leiden100	461	prdm1b	169	233	6.382534503936768	2.2175998073720742e-41	2	0.6666666666666666	['Lange2023', 'Sur2023']	146	517	0.4181854873895645	0.0240000002086162	16.76741935566433	23	False	0.9072496288869024	0.30409005	False
leiden100	461	tmem184ba	495	554	2.854573965072632	7.483885315002941e-25	2	0.6666666666666666	['Lange2023', 'Sur2023']	486	335	0.5252419412136078	0.1949999965727329	2.684907910283185	43	False	3.1888762791730643	-0.33222	False
leiden100	461	dgcr2	441	588	2.47521710395813	2.2439297111854177e-19	2	0.6666666666666666	['Farnsworth2020', 'Sur2023']	329	538	0.4042338728904724	0.0869999974966049	4.604930504754918	37	False	3.226472775425105	-0.37944558	False
leiden100	461	cacna1fa	102	208	8.203636169433594	3.485177310660032e-31	2	0.6666666666666666	['Lange2023', 'Sur2023']	44	446	0.4574731066823005	0.009000000427477	45.847308708362775	7	False	0.3069263438511002	0.077952	False
leiden100	461	si:dkey-206f10.1	124	229	7.387487888336182	5.657444457867486e-32	2	0.6666666666666666	['Lange2023', 'Sur2023']	64	512	0.4212768897414207	0.0100000004749745	38.388806500701456	9	False	0.5384407596667116	0.18464828	False
leiden100	461	znrf1	287	333	4.702653408050537	8.240507912116398e-41	1	1.0	['Farnsworth2020', 'Lange2023', 'Sur2023']	263	455	0.4518189926942189	0.0546666656931241	8.134473064912713	101	False	1.838890982826417	0.14368075	False
leiden100	461	SEMA4F	416	434	3.751805543899536	8.34503759904397e-32	2	0.6666666666666666	['Lange2023', 'Sur2023']	424	359	0.5105107575654984	0.1389999985694885	3.653648305657744	136	False	2.520927702456538	-0.041006643	False
leiden100	461	si:ch73-217b7.1	243	319	5.302976131439209	1.2339569692029684e-34	2	0.6666666666666666	['Lange2023', 'Sur2023']	200	488	0.4346908628940582	0.0350000001490116	12.10252391918449	70	False	1.3106890800774773	-0.42340064	False
leiden100	461	mab21l1	436	448	3.413259983062744	2.8462608549753668e-37	1	1.0	['Farnsworth2020', 'Lange2023', 'Sur2023']	456	239	0.5898640255133311	0.169333333770434	3.468869025423205	201	False	3.2298715108020586	0.8013096	False
leiden100	461	adipor1a	466	520	3.04217791557312	7.778633106190689e-27	1	1.0	['Farnsworth2020', 'Lange2023', 'Sur2023']	443	474	0.4443279604117076	0.1406666661302248	3.143491497162408	76	False	3.1860095664353496	-0.3338989	False
leiden100	461	CABZ01055347.1	497	497	3.0175068378448486	5.095667059950269e-34	2	0.6666666666666666	['Lange2023', 'Sur2023']	546	337	0.5247983932495117	0.215999998152256	2.42303409090626	140	False	3.51813598591288	-0.27708828	False
leiden100	461	plch2b	96	222	8.164092063903809	1.2502828050472917e-29	2	0.6666666666666666	['Lange2023', 'Sur2023']	17	482	0.4384811893105507	0.006000000052154	62.78302657659439	9	False	0.2835699286981576	0.027435713	False
leiden100	461	lhx4	177	257	6.016656398773193	6.51854359178684e-39	1	1.0	['Farnsworth2020', 'Lange2023', 'Sur2023']	138	471	0.4452340304851532	0.0233333334326744	18.33838473959172	27	False	1.5229627358640532	1.5762371	True
leiden100	461	hipk2	437	425	3.733735322952272	6.714106289393604e-35	2	0.6666666666666666	['Lange2023', 'Sur2023']	485	346	0.5195833444595337	0.1919999979436397	2.697323057026951	45	False	2.485674676119087	-0.19544291	False
leiden100	461	amph	324	376	4.304768085479736	2.7197307804909192e-36	2	0.6666666666666666	['Lange2023', 'Sur2023']	284	400	0.4871774166822433	0.0629999991506338	7.627772236890862	125	False	2.036418548835433	0.25184155	False
leiden100	461	slc24a2	169	241	6.75284481048584	1.593866446009801e-35	2	0.6666666666666666	['Lange2023', 'Sur2023']	138	528	0.409032255411148	0.0229999995790421	17.08467760846152	10	False	0.9266441063077988	0.66545856	True
leiden100	461	ada	285	350	4.833649158477783	5.0606172512079015e-34	2	0.6666666666666666	['Lange2023', 'Sur2023']	241	495	0.4315188080072403	0.0480000004172325	8.826914373966625	74	False	1.1976914049628116	-0.25613874	False
leiden100	461	pcdh10a	326	360	4.424935817718506	3.2691989058595156e-38	2	0.6666666666666666	['Lange2023', 'Sur2023']	303	463	0.4484274238348007	0.0749999992549419	5.913518792640994	91	False	2.5798026458784347	0.8750731	True
leiden100	461	tmem135	306	331	4.55612325668335	2.945256492368852e-43	2	0.6666666666666666	['Lange2023', 'Sur2023']	295	470	0.445255383849144	0.0799999982118606	5.509325848155386	33	False	2.186578175737327	-0.42374802	False
leiden100	461	gjd2b	140	243	6.817964553833008	1.921537988870912e-33	2	0.6666666666666666	['Lange2023', 'Sur2023']	83	438	0.463131733238697	0.0139999995008111	30.94211657897721	13	False	0.8485154834758066	1.0648029	True
leiden100	461	zdhhc5b	378	441	3.943971633911133	7.304827743915251e-28	2	0.6666666666666666	['Lange2023', 'Sur2023']	323	457	0.4511290341615677	0.0989999994635582	4.521290365869769	25	False	2.1634863177494594	-0.42328855	False
leiden100	461	LOC108180269	514	625	1.769328236579895	1.9797138812494616e-11	2	0.6666666666666666	['Farnsworth2020', 'Sur2023']	453	462	0.4493595957756042	0.1480000019073486	3.022547583963438	87	False	3.649972022016916	-0.26797894	False
leiden100	461	zgc:103678	276	384	4.743446826934815	1.7575525582036943e-28	2	0.6666666666666666	['Lange2023', 'Sur2023']	195	510	0.4217473119497299	0.0350000001490116	11.742980838885815	47	False	1.6747306532107806	0.0011742905	False
leiden100	461	si:dkey-30k22.7	103	225	7.734029293060303	5.316991828016275e-31	2	0.6666666666666666	['Lange2023', 'Sur2023']	29	542	0.4002688154578209	0.0060000002849847	57.32411416018928	12	False	0.3689979528535003	-0.010151959	False
leiden100	461	diras1b	138	259	7.231515884399414	5.1979839495932764e-27	2	0.6666666666666666	['Lange2023', 'Sur2023']	59	473	0.4444489255547523	0.0100000002421438	40.49535597718638	10	False	0.478482892188846	0.12071671	False
leiden100	461	dock3	261	341	5.160079956054688	1.0352128622718709e-31	2	0.6666666666666666	['Lange2023', 'Sur2023']	210	454	0.4518951624631881	0.0389999998733401	11.32237909743198	64	False	1.339081101907536	0.118758015	False
leiden100	461	FAM124A	164	246	6.618982791900635	8.261847543828496e-35	2	0.6666666666666666	['Lange2023', 'Sur2023']	127	557	0.3921370953321457	0.020000000949949	18.72081321658702	9	False	0.9200939866776529	0.0064472584	False
leiden100	461	nhsl1a	278	352	4.980362415313721	1.5009362452551691e-31	2	0.6666666666666666	['Lange2023', 'Sur2023']	229	442	0.4608870893716812	0.050000000745058	9.05660946321532	55	False	1.494806282144718	0.008511054	False
leiden100	461	srebf1	449	564	3.020761489868164	3.2843512121406066e-19	1	1.0	['Farnsworth2020', 'Lange2023', 'Sur2023']	362	431	0.4661938647429148	0.1133333345254262	4.086243672347518	65	False	2.4722665488412847	-0.4164764	False
leiden100	461	CABZ01079281.1	402	437	3.841886758804321	6.726788337969192e-30	2	0.6666666666666666	['Lange2023', 'Sur2023']	390	424	0.469663992524147	0.1250000018626451	3.735428456875947	84	False	2.417108930756229	0.34045285	False
leiden100	461	ric8a	162	256	5.739853382110596	5.0463506877956094e-43	2	0.6666666666666666	['Lange2023', 'Sur2023']	115	550	0.3964919298887253	0.0159999998286366	23.381878464442494	22	False	1.389219288064386	-0.0061690644	False
leiden100	461	emc8	496	489	3.055997848510742	1.0609741991445116e-34	2	0.6666666666666666	['Lange2023', 'Sur2023']	552	331	0.5271236598491669	0.2239999994635582	2.347216271592497	127	False	3.3233923969600294	-0.47767445	False
leiden100	461	trappc6bl	506	590	2.459450483322144	3.9920212127631776e-19	2	0.6666666666666666	['Farnsworth2020', 'Sur2023']	467	430	0.4675047546625137	0.1639999970793724	2.839422805790365	64	False	3.113445062439846	-0.46400416	False
leiden100	461	soul4	398	456	3.5775399208068848	6.16407314687479e-29	2	0.6666666666666666	['Lange2023', 'Sur2023']	357	433	0.4640726000070572	0.1070000007748603	4.306227746947518	83	False	2.609641106444259	-0.39657176	False
leiden100	461	si:ch211-113e8.11	391	449	3.7604920864105225	9.416280632747334e-29	2	0.6666666666666666	['Lange2023', 'Sur2023']	345	460	0.4504301100969314	0.1089999973773956	4.10391018963513	28	False	2.4250012243138346	-0.23579454	False
leiden100	461	mest	251	360	5.118027210235596	4.312458247328311e-28	1	1.0	['Farnsworth2020', 'Lange2023', 'Sur2023']	174	505	0.4258154034614563	0.0313333335022131	13.200476326767902	27	False	1.1607699720202556	-0.3067895	False
leiden100	461	cpeb2	459	434	3.537909746170044	2.596121295198408e-37	2	0.6666666666666666	['Lange2023', 'Sur2023']	511	263	0.5733871012926102	0.1990000009536743	2.8719354927685954	198	False	3.1305822034707984	0.33290797	False
leiden100	461	dclk1a	338	400	4.305967807769775	3.6013532700146155e-31	2	0.6666666666666666	['Lange2023', 'Sur2023']	289	412	0.4783333241939544	0.0730000007897615	6.477477284841783	84	False	2.1468764956216675	0.20047441	False
leiden100	461	tpd52l2a	449	505	3.306358337402344	1.401676459914775e-24	1	1.0	['Farnsworth2020', 'Lange2023', 'Sur2023']	421	344	0.5217446684837341	0.1473333363731702	3.5241212883436868	104	False	2.52072045725637	-0.41953278	False
leiden100	461	kif19	177	270	6.204553604125977	4.545275571110937e-33	1	1.0	['Farnsworth2020', 'Lange2023', 'Sur2023']	125	487	0.4347412089506785	0.018666666932404	22.156332359131166	35	False	0.959560032540617	0.19522944	False
leiden100	461	cetn4	422	396	3.795833587646485	1.3652265587047557e-42	1	1.0	['Farnsworth2020', 'Lange2023', 'Sur2023']	482	350	0.5181472698847452	0.1859999969601631	2.7761886541385343	73	False	2.7338922017260603	-0.34573114	False
leiden100	461	si:dkey-94e7.2	125	256	7.68177604675293	2.0357022940856648e-25	2	0.6666666666666666	['Lange2023', 'Sur2023']	38	535	0.4068548530340194	0.0069999999832361	50.98185673608368	8	False	0.3648892327678991	0.03942122	False
leiden100	461	got2a	347	392	4.286789894104004	1.8493111512096832e-33	2	0.6666666666666666	['Lange2023', 'Sur2023']	313	483	0.4382661283016205	0.08699999935925	4.991660585227575	47	False	1.9246635456528856	-0.4271453	False
leiden100	461	pex5	365	390	4.1744890213012695	4.343704815075199e-36	2	0.6666666666666666	['Lange2023', 'Sur2023']	343	437	0.4636155962944031	0.1120000034570694	4.111642319293542	26	False	2.254301935144879	-0.28652695	False
leiden100	461	ccsapb	347	430	4.025528907775879	1.0226471171002366e-28	2	0.6666666666666666	['Lange2023', 'Sur2023']	275	500	0.4274865537881851	0.0690000019967556	6.121236308079603	26	False	2.153872819052494	-0.21291742	False
leiden100	461	lrrfip1b	295	446	4.857282161712647	5.317969695612206e-18	1	1.0	['Farnsworth2020', 'Lange2023', 'Sur2023']	161	580	0.3754996806383133	0.0239999995877345	15.05998747388104	26	False	1.0191638546026691	0.01690539	False
leiden100	461	syne1b	367	412	4.270424842834473	6.648066551968043e-29	2	0.6666666666666666	['Lange2023', 'Sur2023']	327	465	0.4474865645170212	0.0810000002384185	5.469348331866182	117	False	1.8703353576311128	0.27795723	False
leiden100	461	ldlrad4a	347	383	4.204829216003418	4.203717363877638e-37	1	1.0	['Farnsworth2020', 'Lange2023', 'Sur2023']	322	296	0.5441650946935018	0.1093333313862482	4.94107345299872	63	False	2.0957957141523327	-0.11104406	False
leiden100	461	tmed4	478	431	3.412522077560425	2.509774623819147e-42	2	0.6666666666666666	['Lange2023', 'Sur2023']	559	273	0.5670564472675323	0.2359999939799308	2.3968627075814832	197	False	3.3513222817228825	-0.044448666	False
leiden100	461	dnajb12b	401	459	3.644840955734253	3.096827394489709e-27	2	0.6666666666666666	['Lange2023', 'Sur2023']	366	464	0.4482661187648773	0.118000004440546	3.7753453949603553	29	False	2.4547914232901538	-0.37502268	False
leiden100	461	inaa	179	248	6.212273120880127	1.634315895425556e-38	2	0.6666666666666666	['Lange2023', 'Sur2023']	149	563	0.3880376368761062	0.023000000976026	16.20990087728419	22	False	1.4181911070416449	1.1252314	True
leiden100	461	pcdh15b	112	255	7.678140163421631	9.065125608676958e-26	2	0.6666666666666666	['Lange2023', 'Sur2023']	15	469	0.4453763291239738	0.0059999999357387	63.76804760311269	8	False	0.3409753104013593	0.12598635	False
leiden100	461	slc43a3a	188	305	6.1440629959106445	3.3780045213693545e-27	1	1.0	['Farnsworth2020', 'Lange2023', 'Sur2023']	107	531	0.4076085885365804	0.0133333333457509	28.507575919715148	41	False	0.7043356189142749	-0.32796958	False
leiden100	461	fam131a	198	299	5.882117748260498	6.809471254686107e-30	2	0.6666666666666666	['Lange2023', 'Sur2023']	136	571	0.3829166740179062	0.0200000004842877	18.28174596020385	21	False	1.0993164939461193	0.1177361	False
leiden100	461	ppargc1b	487	528	3.1497466564178467	2.5117235525569482e-23	2	0.6666666666666666	['Lange2023', 'Sur2023']	490	376	0.4984139949083328	0.1759999971836805	2.8215480387271947	107	False	2.592455086132378	-0.059842337	False
leiden100	461	wasf3a	119	260	6.760517120361328	5.797108963895548e-30	2	0.6666666666666666	['Lange2023', 'Sur2023']	21	587	0.3681048452854156	0.0050000001210719	61.51747297289603	11	False	0.7663947850955803	0.07231507	False
leiden100	461	bcat1	242	295	5.3712310791015625	1.1657485557788327e-37	2	0.6666666666666666	['Lange2023', 'Sur2023']	223	545	0.3989650458097458	0.0449999999254941	8.694892314294908	21	False	1.311104492940333	-0.104642026	False
leiden100	461	zbtb10	519	531	2.90988826751709	2.44034881217547e-28	2	0.6666666666666666	['Lange2023', 'Sur2023']	563	352	0.5142473131418228	0.2210000082850456	2.320933756363877	199	False	3.4968068272095527	0.09165438	False
leiden100	461	wbp2	171	324	5.708583831787109	2.697376312189438e-28	2	0.6666666666666666	['Lange2023', 'Sur2023']	58	582	0.3729838728904724	0.0080000002635642	41.55376243759828	14	False	1.0159629713863545	-0.019573111	False
leiden100	461	MPP4	87	218	8.343086242675781	6.274863057691516e-29	1	1.0	['Farnsworth2020', 'Lange2023', 'Sur2023']	4	529	0.407707154750824	0.0040000001123795	81.74142911295112	5	False	0.2260687122937011	-0.03228343	False
leiden100	461	atp6v1d	504	550	2.8754050731658936	3.168302986430901e-25	2	0.6666666666666666	['Lange2023', 'Sur2023']	505	305	0.5395026952028275	0.1950000002980232	2.757666808066218	131	False	3.195021203263988	-0.13242155	False
leiden100	461	fnbp1a	457	478	3.4412546157836914	4.520831295016866e-28	2	0.6666666666666666	['Lange2023', 'Sur2023']	464	403	0.4843817055225372	0.147000003606081	3.279606038486569	171	False	2.585945972323205	-0.064485	False
leiden100	461	FO834855.1	135	241	7.69838809967041	2.527465011431453e-28	2	0.6666666666666666	['Lange2023', 'Sur2023']	71	536	0.4067741930484772	0.01099999982398	33.98118325248699	7	False	0.3700210200676796	0.08897091	False
leiden100	461	nme2a	219	294	5.897079944610596	2.001029700808209e-30	1	1.0	['Farnsworth2020', 'Lange2023', 'Sur2023']	179	590	0.3644144038359324	0.0266666660706202	13.207749820784269	40	False	1.1713042033081296	0.6546185	True
leiden100	461	msrb1b	532	626	1.568115472793579	2.544302212763972e-09	2	0.6666666666666666	['Farnsworth2020', 'Sur2023']	507	440	0.4620493352413177	0.1689999997615814	2.723819622886629	122	False	3.611347973328322	-0.41003895	False
leiden100	461	cd9a	367	399	4.026863098144531	3.0453930775604777e-37	2	0.6666666666666666	['Lange2023', 'Sur2023']	340	497	0.4308333396911621	0.0810000002384185	5.266260224824242	128	False	2.5926260708816447	0.09304119	False
leiden100	461	fam161a	249	359	5.4418253898620605	3.5951502070383215e-24	2	0.6666666666666666	['Lange2023', 'Sur2023']	170	523	0.4141397848725319	0.031000000424683	12.973118105095873	13	False	1.118996257127373	-0.09936612	False
leiden100	461	gorasp1a	484	604	2.4536073207855225	5.142379488427502e-14	1	1.0	['Farnsworth2020', 'Lange2023', 'Sur2023']	406	501	0.4271674106518427	0.1166666708886623	3.638816390556168	98	False	2.745301644219773	-0.5685655	False
leiden100	461	opn1mw2	86	184	9.173055648803713	6.011203985914404e-35	2	0.6666666666666666	['Lange2023', 'Sur2023']	37	614	0.3551612794399261	0.0060000002849847	50.88018070569324	6	False	0.6554820722168243	0.89389217	True
leiden100	461	wdr54	297	380	4.88869571685791	2.108077186635013e-27	2	0.6666666666666666	['Lange2023', 'Sur2023']	229	553	0.395000010728836	0.0479999985545873	8.08163311041083	16	False	1.4700344765287543	-0.1937658	False
leiden100	461	tspan5a	438	490	3.382899522781372	2.2687942565748646e-26	2	0.6666666666666666	['Lange2023', 'Sur2023']	421	418	0.4748521298170089	0.1299999989569187	3.632459035159993	126	False	2.4867103416519645	-0.15394095	False
leiden100	461	abca4a	221	323	5.688466548919678	1.366948027073253e-28	2	0.6666666666666666	['Lange2023', 'Sur2023']	152	586	0.3687231093645096	0.0219999994151294	16.07491820722853	25	False	1.0306380954346357	-0.030039156	False
leiden100	461	tusc2a	371	391	4.155374050140381	8.49119193730936e-37	2	0.6666666666666666	['Lange2023', 'Sur2023']	355	494	0.4318414032459259	0.10699999704957	4.00779088028363	35	False	2.122956593993236	-0.27971306	False
leiden100	461	elovl6	440	494	3.301051616668701	4.510025438207915e-27	2	0.6666666666666666	['Lange2023', 'Sur2023']	420	380	0.4970967918634414	0.1280000023543834	3.861215370330696	169	False	3.0615791305409505	0.9189841	False
leiden100	461	arl13b	517	565	2.81848669052124	9.24411895671758e-23	2	0.6666666666666666	['Lange2023', 'Sur2023']	524	395	0.4888844192028045	0.2010000050067901	2.425170331982602	72	False	2.970542293571923	-0.28908727	False
leiden100	461	arl4d	484	538	3.01050329208374	7.872060376704162e-25	2	0.6666666666666666	['Lange2023', 'Sur2023']	472	441	0.4609811753034591	0.140999998897314	3.2533885837389085	181	False	3.1153532538951527	0.20572205	False
leiden100	461	lgalslb	442	484	3.452716588973999	5.241218404098948e-27	2	0.6666666666666666	['Lange2023', 'Sur2023']	434	456	0.4512903094291687	0.1319999992847442	3.4006790365528112	110	False	2.597186318137441	-0.12587872	False
leiden100	461	unc13ba	192	309	6.376598834991455	1.3690745518100428e-24	2	0.6666666666666666	['Lange2023', 'Sur2023']	110	515	0.4184005260467529	0.0170000004582107	23.300028631690573	13	False	0.6594165261313364	0.35504597	False
leiden100	461	cacna2d4b	146	286	6.748110771179199	2.905648141804236e-25	2	0.6666666666666666	['Lange2023', 'Sur2023']	49	593	0.3622849509119987	0.0069999999832361	45.41061895915669	10	False	0.6485955444952656	0.24486315	False
leiden100	461	pygmb	330	406	4.370209217071533	3.597516451517168e-29	2	0.6666666666666666	['Lange2023', 'Sur2023']	265	525	0.4126747250556946	0.053999999538064	7.521358700546926	75	False	1.9393351063761808	0.48632592	False
leiden100	461	fam222a	495	547	2.909105062484741	2.365669495449416e-24	2	0.6666666666666666	['Lange2023', 'Sur2023']	493	417	0.4753225892782211	0.1660000011324882	2.8522310541802574	134	False	3.044859937801631	0.015338746	False
leiden100	461	nfia	443	432	3.601512670516968	5.499352432851523e-36	2	0.6666666666666666	['Lange2023', 'Sur2023']	487	322	0.531989261507988	0.1829999983310699	2.8966807953388347	128	False	2.956787731614352	0.83253974	True
leiden100	461	ampd3a	173	291	6.70340633392334	6.290768773702264e-25	2	0.6666666666666666	['Lange2023', 'Sur2023']	93	581	0.3748387172818184	0.0120000005699694	28.91066929258624	16	False	0.5631487747735381	0.017698172	False
leiden100	461	bicdl1	183	310	6.279870510101318	2.9661731543937837e-25	2	0.6666666666666666	['Lange2023', 'Sur2023']	95	496	0.4313440844416618	0.0139999999664723	28.822939027201745	17	False	0.5951273757474768	0.16271734	False
leiden100	461	pde6c	200	278	6.385810375213623	2.644867396512201e-29	2	0.6666666666666666	['Lange2023', 'Sur2023']	160	574	0.3801881819963455	0.0260000000707805	14.118080777668906	9	False	0.957527086040849	0.609026	True
leiden100	461	tmem150ab	480	520	3.109525442123413	5.47910786174819e-25	2	0.6666666666666666	['Lange2023', 'Sur2023']	475	436	0.4637634307146072	0.169000007212162	2.733902417630941	38	False	2.8815860391680874	-0.26706925	False
leiden100	461	slc38a5a	372	443	4.061827659606934	4.733714247546907e-26	2	0.6666666666666666	['Lange2023', 'Sur2023']	305	478	0.4404973164200783	0.0609999988228082	7.120924593593094	158	False	2.017100198674695	-0.076367676	False
leiden100	461	coro1b	434	525	3.1753499507904053	1.1120971267384972e-22	1	1.0	['Farnsworth2020', 'Lange2023', 'Sur2023']	375	481	0.4386827945709228	0.096000000834465	4.532812276169583	150	False	2.5545004361507995	-0.06209661	False
leiden100	461	ctsf	533	607	2.2128443717956543	1.2219653148277442e-16	2	0.6666666666666666	['Farnsworth2020', 'Sur2023']	529	372	0.5041508674621582	0.2039999961853027	2.464150618839741	117	False	3.250636334677188	-0.3449729	False
leiden100	461	tmem231	477	614	2.3646233081817627	6.505337627048986e-13	2	0.6666666666666666	['Farnsworth2020', 'Sur2023']	372	604	0.3602941185235977	0.0810000002384185	4.406025822842918	128	False	2.754562022385957	-0.38432822	False
leiden100	461	cldnd1a	375	417	3.98731541633606	4.121700299661333e-32	2	0.6666666666666666	['Lange2023', 'Sur2023']	336	534	0.4071908593177795	0.0870000012218952	4.63853242784067	57	False	2.3959465102106163	-0.2521916	False
leiden100	461	slc17a7b	169	285	6.877882957458496	1.2810804525994329e-24	2	0.6666666666666666	['Lange2023', 'Sur2023']	94	551	0.3963844105601311	0.0129999998025596	28.38460115459983	11	False	0.5922040701102135	0.24253698	False
leiden100	461	sorbs2b	343	432	4.3737006187438965	1.346820155044488e-23	2	0.6666666666666666	['Lange2023', 'Sur2023']	267	506	0.4247580766677856	0.0579999983310699	7.216238791714973	63	False	1.639552705309282	0.013948345	False
leiden100	461	LOC101882765	282	396	4.914769649505615	1.0141395858250027e-24	2	0.6666666666666666	['Lange2023', 'Sur2023']	191	584	0.3699596747756004	0.0289999991655349	12.365322836467662	59	False	1.2099901796401062	-0.46622115	False
leiden100	461	dusp8a	479	561	2.9022252559661865	1.7642813465274274e-21	2	0.6666666666666666	['Lange2023', 'Sur2023']	431	377	0.4983333349227905	0.1350000016391277	3.671568594886916	164	False	2.903431992610857	0.05124122	False
leiden100	461	cacnb2b	219	354	5.892027378082275	2.9512867355383477e-21	2	0.6666666666666666	['Lange2023', 'Sur2023']	119	521	0.4146774336695671	0.0190000010188668	20.783870624678467	11	False	0.8717738217266414	0.018575564	False
leiden100	461	gucy2d	285	308	5.658496856689453	6.026475385847889e-31	2	0.6666666666666666	['Lange2023', 'Sur2023']	283	567	0.3846908509731293	0.0659999996423721	5.756579895997652	27	False	1.265225586112504	0.38703302	False
leiden100	461	XLOC_043742	99	215	8.515442848205566	2.3717559685516066e-29	2	0.6666666666666666	['Lange2023', 'Sur2023']	27	635	0.3407392501831054	0.0050000001210719	56.95654054787782	7	False	0.2751591615610601	0.06265574	False
leiden100	461	madd	427	420	3.777756452560425	6.227579745337521e-35	2	0.6666666666666666	['Lange2023', 'Sur2023']	469	461	0.4497446268796921	0.1489999964833259	3.0049642496478124	124	False	2.7314884221363043	-0.023893187	False
leiden100	461	rgs12a	435	455	3.588136911392212	8.12733695210873e-29	2	0.6666666666666666	['Lange2023', 'Sur2023']	446	459	0.4505107551813125	0.1520000025629997	2.951050638024644	49	False	2.480043440884423	-0.1986978	False
leiden100	461	cbfa2t3	494	528	2.960304975509644	3.366320004526873e-28	2	0.6666666666666666	['Lange2023', 'Sur2023']	511	318	0.5350940674543381	0.1820000037550926	2.929475718327242	249	False	3.4305295390179613	0.93877965	False
leiden100	461	b9d1	452	609	2.441922426223755	2.1715908487443767e-12	2	0.6666666666666666	['Farnsworth2020', 'Sur2023']	322	600	0.3608870953321457	0.0729999989271164	4.890366224039722	55	False	2.552279581253105	-0.33918342	False
leiden100	461	plcxd2	66	174	8.321453094482422	1.486326550365818e-39	2	0.6666666666666666	['Lange2023', 'Sur2023']	11	625	0.3447849452495575	0.0040000001899898	69.15698642208702	7	False	0.4621336158113066	0.08901733	False
leiden100	461	aplnrb	395	557	3.2262392044067383	2.8543029365469686e-17	1	1.0	['Farnsworth2020', 'Lange2023', 'Sur2023']	241	631	0.3426612913608551	0.0366666664679845	9.12375114620128	89	False	2.697462478779821	1.784504	True
leiden100	461	rab6bb	417	466	3.4343514442443848	5.5816696609667274e-30	2	0.6666666666666666	['Lange2023', 'Sur2023']	393	491	0.4328494668006897	0.0969999991357326	4.4270354145595086	190	False	2.5656833282840195	0.50783724	True
leiden100	461	LO017648.1	240	356	5.759496688842773	9.32074396492103e-22	1	1.0	['Farnsworth2020', 'Lange2023', 'Sur2023']	154	549	0.3969665815432866	0.025333333450059	15.112654928325965	16	False	0.8529697639251904	0.0718139	False
leiden100	461	sowahcb	321	418	4.267157554626465	1.012332170580759e-27	2	0.6666666666666666	['Lange2023', 'Sur2023']	237	599	0.3609811961650848	0.0390000008046627	9.049529722081644	70	False	1.7605021444697275	-0.23353413	False
leiden100	461	arr3b	248	294	5.742333889007568	4.2516057443292035e-32	2	0.6666666666666666	['Lange2023', 'Sur2023']	233	595	0.3615188151597976	0.0420000003650784	8.43067004841725	36	False	1.544954673466247	1.5625256	True
leiden100	461	cdh6	481	510	3.066033840179444	1.0516098400172084e-27	2	0.6666666666666666	['Lange2023', 'Sur2023']	489	351	0.5167204290628433	0.1719999983906746	2.99260366403998	164	False	3.7907993771376094	1.7621007	False
leiden100	461	syne2b	530	571	2.706482410430908	1.751260389858924e-23	2	0.6666666666666666	['Lange2023', 'Sur2023']	557	409	0.4793548434972763	0.2019999995827675	2.3662800220914546	162	False	3.376588133738272	0.29004326	False
leiden100	461	bzw2	319	377	4.667314052581787	4.781572105418172e-30	2	0.6666666666666666	['Lange2023', 'Sur2023']	273	577	0.3774059265851974	0.058000000193715	6.413659751572453	42	False	2.045353289656275	0.15282716	False
leiden100	461	flvcr1	359	536	3.4705967903137207	2.0960144315851306e-17	2	0.6666666666666666	['Lange2023', 'Sur2023']	188	607	0.3592607602477073	0.0279999999329447	12.422784864852414	47	False	1.99495410772035	0.20621899	False
leiden100	461	cdipt	469	469	3.29141902923584	6.23061048661803e-33	2	0.6666666666666666	['Lange2023', 'Sur2023']	504	458	0.4506048411130905	0.1609999984502792	2.787684231069276	132	False	3.0319735921084225	-0.34030527	False
leiden100	461	hlfa	414	495	3.714890956878662	4.668558232231053e-20	2	0.6666666666666666	['Lange2023', 'Sur2023']	358	428	0.4677822664380073	0.096000000834465	4.832806828919578	135	False	1.4532771548112675	-0.3555825	False
leiden100	461	wscd2	252	342	5.546336650848389	1.3321610688846636e-26	2	0.6666666666666666	['Lange2023', 'Sur2023']	193	537	0.4060752689838409	0.0340000009164214	11.630721666434244	34	False	1.0545753783759757	0.27906102	False
leiden100	461	si:ch211-241b2.1	438	494	3.25128436088562	5.496872761395005e-28	1	1.0	['Farnsworth2020', 'Lange2023', 'Sur2023']	417	371	0.5045403639475504	0.1486666699250539	3.377775186691208	65	False	2.6858431182533464	-0.30843073	False
leiden100	461	CT573282.1	74	188	8.56991195678711	9.224243763657119e-36	2	0.6666666666666666	['Lange2023', 'Sur2023']	14	652	0.3299731165170669	0.0040000000735744	66.19462232936637	5	False	0.4676877872427326	0.41961926	False
leiden100	461	thap4	424	443	3.5801761150360107	2.957936338881076e-34	2	0.6666666666666666	['Lange2023', 'Sur2023']	437	504	0.425873652100563	0.130000002682209	3.258577430231888	90	False	2.7139461489673606	-0.3727567	False
leiden100	461	sphkap	216	339	5.866945743560791	3.6899552707296284e-24	2	0.6666666666666666	['Lange2023', 'Sur2023']	128	573	0.38080645352602	0.0190000003203749	19.090322370497933	15	False	0.92964741145273	0.39840257	False
leiden100	461	svila	439	526	3.3181636333465576	2.3725188931654403e-20	2	0.6666666666666666	['Lange2023', 'Sur2023']	386	480	0.4395698755979538	0.1059999987483024	4.117475521044746	142	False	2.258196657892088	-0.14326835	False
leiden100	461	nucb2b	400	482	3.825270175933838	4.7720062886300935e-21	2	0.6666666666666666	['Lange2023', 'Sur2023']	341	526	0.412204310297966	0.0850000027567148	4.804701128520642	83	False	1.876005429220495	0.15066908	False
leiden100	461	XLOC_012207	95	226	8.908426284790039	8.654675111802529e-27	2	0.6666666666666666	['Lange2023', 'Sur2023']	12	648	0.3325940892100334	0.0040000000735744	66.71881686024619	4	False	0.3299979496520366	0.43062338	False
leiden100	461	zgc:65895	451	500	3.316439628601074	2.036527969907694e-25	2	0.6666666666666666	['Lange2023', 'Sur2023']	429	499	0.4282661378383636	0.125	3.406874109828283	102	False	2.735879798009996	-0.14799884	False
leiden100	461	nol4lb	411	504	3.535214424133301	1.2664626425320532e-20	2	0.6666666666666666	['Lange2023', 'Sur2023']	342	485	0.4380241930484772	0.0830000005662441	5.226478453440648	129	False	2.1538487588959696	0.22089258	False
leiden100	461	ttc7a	225	374	5.641869068145752	3.800189327366724e-20	2	0.6666666666666666	['Lange2023', 'Sur2023']	112	632	0.3422043025493622	0.0129999998025596	24.51459338496664	27	False	0.7833337811357934	-0.1332837	False
leiden100	461	si:dkeyp-72e1.9	222	321	6.034924030303955	5.516204621441061e-26	2	0.6666666666666666	['Lange2023', 'Sur2023']	159	616	0.3528225794434547	0.0229999995790421	14.742607735394603	17	False	0.8346048210332625	-0.17361113	False
leiden100	461	sgip1a	419	477	3.5802292823791504	1.1287543594906323e-25	2	0.6666666666666666	['Lange2023', 'Sur2023']	389	486	0.4370967894792557	0.1029999963939189	4.21246927567078	162	False	2.312286895377303	0.048671845	False
leiden100	461	RASSF5	353	468	3.9027624130249023	4.2166720051922975e-22	1	1.0	['Farnsworth2020', 'Lange2023', 'Sur2023']	246	556	0.3923376599947611	0.0420000000546375	9.14738743011558	100	False	2.0526583949189394	0.21731979	False
leiden100	461	abhd14a	425	549	3.060870885848999	1.6691830665025942e-20	2	0.6666666666666666	['Lange2023', 'Sur2023']	335	520	0.4156989157199859	0.0929999984800815	4.432967260188667	42	False	2.7385927015594898	-0.261122	False
leiden100	461	si:dkey-42p14.3	253	349	5.170566558837891	3.5027029098342576e-29	2	0.6666666666666666	['Lange2023', 'Sur2023']	187	636	0.3405914008617401	0.0270000002346932	12.199692785662643	39	False	1.4014767610571517	0.20935832	False
leiden100	461	arhgap23b	151	283	7.493978977203369	2.48380715908424e-21	2	0.6666666666666666	['Lange2023', 'Sur2023']	66	576	0.3793279454112053	0.0090000003110617	38.03279335806584	10	False	0.3207099031699418	0.09446976	False
leiden100	461	cdkn1d	446	461	3.515278577804565	1.7040622423791172e-29	2	0.6666666666666666	['Lange2023', 'Sur2023']	462	314	0.5365457087755203	0.1769999973475933	3.019919757222336	108	False	2.272914471263816	-0.32556504	False
leiden100	461	mink1	467	541	3.2150256633758545	2.4362446347843863e-19	2	0.6666666666666666	['Lange2023', 'Sur2023']	423	489	0.4342204183340072	0.1260000001639127	3.4269324234038523	90	False	2.304434739366826	-0.2588999	False
leiden100	461	grk1b	170	297	6.65730619430542	4.1849010284864076e-24	2	0.6666666666666666	['Lange2023', 'Sur2023']	84	649	0.3319758027791977	0.0099999997764825	30.27052814047164	9	False	0.8745464877734556	0.6067892	True
leiden100	461	phyhd1	418	442	3.775347471237183	8.975731151275089e-30	2	0.6666666666666666	['Lange2023', 'Sur2023']	418	519	0.4162499904632568	0.1229999996721744	3.364919286825511	63	False	2.425457306638948	-0.03543828	False
leiden100	461	TESK1	307	435	4.744312286376953	1.06349033673156e-19	2	0.6666666666666666	['Lange2023', 'Sur2023']	193	592	0.3631317093968391	0.0320000005885958	11.034294027336342	20	False	1.264797480293135	-0.11656221	False
leiden100	461	sar1aa	329	408	4.5172529220581055	3.093236941425371e-26	2	0.6666666666666666	['Lange2023', 'Sur2023']	261	596	0.3614381700754165	0.0529999993741512	6.711818042148141	27	False	1.705332947149509	-0.24014102	False
leiden100	461	BX957322.3	137	261	7.212946891784668	5.3480360718677914e-27	1	1.0	['Farnsworth2020', 'Lange2023', 'Sur2023']	54	610	0.3578831950823466	0.0073333334488173	43.065982813069766	9	False	0.5364126474236857	0.34127387	False
leiden100	461	ahr1b	290	394	5.120957851409912	4.949762992554347e-23	2	0.6666666666666666	['Lange2023', 'Sur2023']	205	588	0.3674731329083442	0.032999999821186	10.83744514253619	40	False	1.20073416076365	-0.0013793748	False
leiden100	461	cdk5r2b	210	355	5.764641284942627	4.690667906183894e-22	2	0.6666666666666666	['Lange2023', 'Sur2023']	97	628	0.3431317284703254	0.0109999999403953	28.677644181637188	19	False	0.87425280163254	0.4068228	False
leiden100	461	elovl8a	133	275	7.838749885559082	1.9597951752889614e-21	2	0.6666666666666666	['Lange2023', 'Sur2023']	34	666	0.3195698857307434	0.0050000002374872	53.42831217370002	7	False	0.2596642023476103	0.06449829	False
leiden100	461	klc3	134	304	6.905358791351318	9.977234239068145e-22	2	0.6666666666666666	['Lange2023', 'Sur2023']	7	660	0.3241397812962532	0.0030000001424923	81.2849424284426	13	False	0.4873201985485432	-0.105799474	False
leiden100	461	pdap1b	543	598	2.355598926544189	1.5999996225502805e-17	2	0.6666666666666666	['Lange2023', 'Sur2023']	570	410	0.4791935682296753	0.2199999950826168	2.172821624046479	145	False	3.228421240738746	-0.37304476	False
leiden100	461	lrit3a	157	293	6.800158977508545	5.7629345158315644e-24	2	0.6666666666666666	['Lange2023', 'Sur2023']	66	644	0.3350672125816345	0.0080000002635642	37.340800304437	8	False	0.631025924659181	0.17132403	False
leiden100	461	c1galt1a	243	393	5.297329425811768	6.5496725410748854e-21	2	0.6666666666666666	['Lange2023', 'Sur2023']	126	645	0.3348387107253074	0.0169999999925494	18.65770615912879	7	False	1.1122819709417744	0.07101818	False
leiden100	461	samsn1a	267	390	5.254143238067627	1.3831160673225657e-21	2	0.6666666666666666	['Lange2023', 'Sur2023']	173	623	0.3468548357486725	0.025000000372529	13.37903195248441	28	False	1.337411482920261	0.9075758	True
leiden100	461	abhd8b	182	343	6.453441619873047	1.3280552379463755e-19	2	0.6666666666666666	['Lange2023', 'Sur2023']	60	671	0.3178628981113434	0.0070000002160668	39.85786118742267	7	False	0.6273128687946272	0.07155015	False
leiden100	461	gramd1a	454	508	3.36387586593628	4.7587886690804255e-22	2	0.6666666666666666	['Lange2023', 'Sur2023']	428	541	0.4006586074829101	0.1289999987930059	3.08968162470875	31	False	2.373797548532556	-0.25445268	False
leiden100	461	clic1	464	521	3.217385053634644	2.880018526976391e-22	2	0.6666666666666666	['Lange2023', 'Sur2023']	436	514	0.4184946268796921	0.1280000023543834	3.2518962730502423	78	False	2.359946192365254	-0.25109315	False
leiden100	461	fth1b	369	472	3.7703335285186768	8.627059653580354e-23	2	0.6666666666666666	['Lange2023', 'Sur2023']	271	622	0.3474059253931045	0.0549999997019767	6.221534415129756	24	False	2.200571441349916	-0.18566918	False
leiden100	461	nr2e3	196	316	6.235754013061523	1.6810748684815752e-24	1	1.0	['Farnsworth2020', 'Lange2023', 'Sur2023']	115	513	0.4193780422210693	0.0173333333805203	22.92971133485917	14	False	0.8641392618410887	1.161676	True
leiden100	461	dyrk4	234	381	5.768285274505615	4.126061967598852e-19	2	0.6666666666666666	['Lange2023', 'Sur2023']	123	637	0.340416669845581	0.0149999996647238	21.3385423124928	24	False	0.6972848247738247	0.021778857	False
leiden100	461	thrab	474	534	3.3874473571777344	1.2343767257195554e-18	2	0.6666666666666666	['Lange2023', 'Sur2023']	449	477	0.441505379974842	0.1479999981820583	2.969834801166634	61	False	1.759292808334049	-0.31224918	False
leiden100	461	cyfip2	541	577	2.558774948120117	5.39141397799259e-21	2	0.6666666666666666	['Lange2023', 'Sur2023']	573	373	0.5039247274398804	0.2300000041723251	2.185821291428239	244	False	3.3349964571793014	-0.04369678	False
leiden100	461	pip4k2ab	362	475	4.0053558349609375	2.5741158641167292e-20	2	0.6666666666666666	['Lange2023', 'Sur2023']	253	547	0.3974731042981148	0.0470000002533197	8.301522962399481	80	False	1.6756208721609949	0.119806916	False
leiden100	461	ppm1h	401	424	4.018224239349365	6.290182318849447e-30	2	0.6666666666666666	['Lange2023', 'Sur2023']	401	570	0.3829973191022873	0.1080000028014183	3.522911093882015	60	False	2.204143560471205	-0.20827873	False
leiden100	461	myo9aa	445	483	3.622063398361206	9.650932916368936e-24	2	0.6666666666666666	['Lange2023', 'Sur2023']	439	493	0.4322042912244797	0.1389999985694885	3.094316397506677	61	False	2.095567039863444	-0.3344081	False
leiden100	461	gipc2	472	552	3.134091854095459	2.0211843434174372e-19	2	0.6666666666666666	['Lange2023', 'Sur2023']	425	530	0.407634399831295	0.1050000004470348	3.8550414915845015	179	False	2.4562987312562017	0.027891105	False
leiden100	461	chchd6a	470	548	3.1202733516693115	4.319407470178855e-20	2	0.6666666666666666	['Lange2023', 'Sur2023']	426	543	0.3995833396911621	0.1200000010430812	3.310606084610999	71	False	2.3374151274478288	-0.3640081	False
leiden100	461	zgc:56235	420	471	3.748572826385498	9.661285349543509e-24	2	0.6666666666666666	['Lange2023', 'Sur2023']	403	518	0.4180241823196411	0.1229999996721744	3.3792272857051464	37	False	1.8747360039318024	-0.36582634	False
leiden100	461	tp53bp2b	384	512	3.74397349357605	3.203230493092684e-17	2	0.6666666666666666	['Lange2023', 'Sur2023']	264	608	0.3590994477272033	0.0510000018402934	6.924989134292145	47	False	1.910756728746436	-0.057112444	False
leiden100	461	ttyh2l	264	444	4.953537940979004	1.3250289460130548e-17	2	0.6666666666666666	['Lange2023', 'Sur2023']	114	618	0.3513441011309623	0.0140000004321336	23.48960606535417	23	False	1.3101522491727084	0.19536114	False
leiden100	461	si:dkey-153k10.9	395	517	3.58947229385376	3.1591173740474533e-18	2	0.6666666666666666	['Lange2023', 'Sur2023']	281	594	0.3615860268473625	0.0470000002533197	7.5538755194545155	117	False	1.953576894001364	0.39317614	False
leiden100	461	zgc:195245	277	415	4.7855424880981445	4.0341961021101593e-22	2	0.6666666666666666	['Lange2023', 'Sur2023']	165	685	0.307943545281887	0.0199999993201345	14.711597870656885	29	False	1.3112966177925802	0.45999253	False
leiden100	461	acaca	409	512	3.672472476959229	8.514826181879371e-18	2	0.6666666666666666	['Lange2023', 'Sur2023']	326	522	0.4143682643771171	0.0800000037997961	5.128003023354953	87	False	1.6499622751280474	-0.28353214	False
leiden100	461	lin7b	439	531	3.162578582763672	4.542689708019e-22	2	0.6666666666666666	['Lange2023', 'Sur2023']	381	560	0.3902822583913803	0.0870000012218952	4.446389238163166	162	False	2.335970951072926	-0.0022827268	False
leiden100	461	zgc:153184	247	366	5.774271011352539	3.0835126448308904e-20	2	0.6666666666666666	['Lange2023', 'Sur2023']	158	568	0.3845967799425125	0.0239999997429549	15.42387135628568	28	False	0.7135540749983189	0.14695026	False
leiden100	461	fat1b	190	333	6.635287761688232	1.0533657857714696e-19	2	0.6666666666666666	['Lange2023', 'Sur2023']	83	690	0.3038306459784508	0.009000000427477	30.48306329476404	10	False	0.5928807081797807	0.39347515	False
leiden100	461	rab1bb	515	518	2.987842559814453	1.3274956726389303e-28	2	0.6666666666666666	['Lange2023', 'Sur2023']	561	452	0.4539381712675094	0.1909999996423721	2.36946964643176	211	False	3.093503260202741	-0.21190558	False
leiden100	461	opn1sw2	261	326	5.678677558898926	6.211146277392813e-28	2	0.6666666666666666	['Lange2023', 'Sur2023']	225	662	0.3231451660394668	0.0379999997094273	8.311414575757347	14	False	2.168122764036191	0.9441401	True
leiden100	461	dmd	502	553	3.0652616024017334	3.495270636545931e-20	2	0.6666666666666666	['Lange2023', 'Sur2023']	498	502	0.4265456944704056	0.1570000015199184	2.705985382009674	85	False	2.5480164292907226	-0.29355982	False
leiden100	461	whrna	284	427	5.102506637573242	4.36211881557092e-18	2	0.6666666666666666	['Lange2023', 'Sur2023']	163	661	0.3237500041723251	0.0210000011138618	14.761363078645758	29	False	1.114651516941482	0.07651104	False
leiden100	461	mapkapk2b	133	287	8.049307823181152	2.8539392499503718e-19	2	0.6666666666666666	['Lange2023', 'Sur2023']	22	699	0.2938306406140327	0.0040000001899898	58.966125882214	6	False	0.2381841752485484	0.026702324	False
leiden100	461	hax1	498	514	3.082754135131836	3.8341281682065564e-27	2	0.6666666666666666	['Lange2023', 'Sur2023']	530	509	0.4225403219461441	0.1719999983906746	2.4482099762202925	111	False	2.917950891833458	-0.5134279	False
leiden100	461	synm	342	451	4.48473596572876	1.2813936882635032e-19	2	0.6666666666666666	['Lange2023', 'Sur2023']	247	598	0.3611155822873115	0.0439999988302588	8.047013148894088	54	False	1.1309670357088246	0.29579642	False
leiden100	461	kif21b	452	532	3.405149221420288	7.711640881359784e-19	2	0.6666666666666666	['Lange2023', 'Sur2023']	399	564	0.3875537663698196	0.1039999984204769	3.7005121163320376	95	False	2.2427238364171287	0.057529826	False
leiden100	461	arhgef10lb	343	467	4.641580581665039	2.830202271841372e-16	2	0.6666666666666666	['Lange2023', 'Sur2023']	232	591	0.3636693581938743	0.0439999997615814	8.103763558354714	23	False	1.0291104095341366	-0.013431658	False
leiden100	461	AL929048.1	161	282	7.127157688140869	7.900063697775394e-24	2	0.6666666666666666	['Lange2023', 'Sur2023']	88	703	0.2919758111238479	0.009000000078231	29.29758088318661	7	False	0.5131420704547731	0.25384104	False
leiden100	461	mknk2a	349	462	4.263460636138916	2.7518922065253293e-19	2	0.6666666666666666	['Lange2023', 'Sur2023']	245	629	0.3430510684847832	0.0430000005289912	7.819342371554993	38	False	1.5437845023721928	-0.15678628	False
leiden100	461	alg10	408	589	3.379714012145996	4.3300345586948205e-09	2	0.6666666666666666	['Farnsworth2020', 'Lange2023']	248	578	0.3772549033164978	0.0549999997019767	6.754551880884128	3	False	1.5380079080531257	-0.26690847	False
leiden100	461	lca5	394	500	4.013571739196777	6.397543608909988e-17	2	0.6666666666666666	['Lange2023', 'Sur2023']	297	615	0.3540591299533844	0.0629999982193112	5.547799059879497	40	False	1.4712485310140064	-0.11407447	False
leiden100	461	si:ch211-272n13.3	516	562	2.9835684299468994	2.9325150076407435e-20	2	0.6666666666666666	['Lange2023', 'Sur2023']	523	527	0.4110483825206756	0.1609999984502792	2.5435085584099	106	False	2.566087514459688	-0.25303292	False
leiden100	461	si:dkeyp-75h12.5	500	519	2.962863206863404	5.610763015915689e-29	2	0.6666666666666666	['Lange2023', 'Sur2023']	527	392	0.4902284890413284	0.1789999976754188	2.729047196584556	218	False	3.255069927576452	0.21478774	False
leiden100	461	lrit2	139	320	8.000091552734375	1.3029942201065454e-16	2	0.6666666666666666	['Lange2023', 'Sur2023']	3	641	0.3369220271706581	0.0030000001424923	84.48050378320806	5	False	0.2502371089949872	0.102940045	False
leiden100	461	ivns1abpa	428	560	3.13157606124878	5.1823118612311786e-18	1	1.0	['Farnsworth2020', 'Lange2023', 'Sur2023']	330	539	0.4030734747648239	0.0780000003675619	5.114854087149342	89	False	2.3270075345989185	-0.04939502	False
leiden100	461	LOC110437758	310	440	5.081198692321777	3.295959050718486e-17	2	0.6666666666666666	['Lange2023', 'Sur2023']	195	579	0.376223124563694	0.0310000008903443	11.78822231462864	48	False	0.7195320372138503	-0.12140976	False
leiden100	461	reps2	373	480	4.34196138381958	5.444895540908375e-17	2	0.6666666666666666	['Lange2023', 'Sur2023']	269	589	0.3666935488581657	0.0499999998137354	7.209677454922996	64	False	1.4046074029459463	-0.057752162	False
leiden100	461	skor1a	203	300	5.972105503082275	5.186203275260947e-29	2	0.6666666666666666	['Lange2023', 'Sur2023']	141	695	0.2985752671957016	0.0159999998286366	17.622074718557613	21	False	1.2232220132013554	1.1321696	True
leiden100	461	XLOC_042917	437	516	3.423877954483032	2.862625132972216e-20	2	0.6666666666666666	['Lange2023', 'Sur2023']	394	572	0.3808871060609817	0.0969999972730875	3.896807313135044	121	False	2.2633868360773466	0.22680874	False
leiden100	461	eps8a	314	453	4.786471843719482	1.503666438150103e-16	2	0.6666666666666666	['Lange2023', 'Sur2023']	190	672	0.3174731209874153	0.0270000007003545	11.374039750769803	22	False	1.1243090249600505	-0.022314275	False
leiden100	461	skilb	403	496	3.526581048965454	1.4027467409537685e-22	2	0.6666666666666666	['Lange2023', 'Sur2023']	332	624	0.3458602279424667	0.0710000023245811	4.817503010330418	66	False	2.189593677814852	-0.048856776	False
leiden100	461	iqsec1b	499	532	3.135687828063965	8.804907169941053e-23	2	0.6666666666666666	['Lange2023', 'Sur2023']	513	425	0.4693413972854614	0.1689999960362911	2.7667141661877115	159	False	2.5881208912985736	0.2798997	False
leiden100	461	CU639468.1	223	353	6.45734167098999	4.00224548709373e-18	2	0.6666666666666666	['Lange2023', 'Sur2023']	131	692	0.3008064553141594	0.0159999998286366	17.753321079789885	6	False	0.5700280131679355	0.22574936	False
leiden100	461	stard7	510	568	3.0447874069213867	7.710717625702605e-18	2	0.6666666666666666	['Lange2023', 'Sur2023']	505	555	0.3929032236337662	0.1520000025629997	2.5745308302957146	53	False	2.330236483272533	-0.4735575	False
leiden100	461	rasgrf2a	193	338	6.700315475463867	7.314330444767426e-19	2	0.6666666666666666	['Lange2023', 'Sur2023']	85	689	0.3056854829192161	0.009000000427477	30.66854698091158	14	False	0.4513707487042904	-0.00398796	False
leiden100	461	dgkab	171	364	6.980384826660156	9.403766333838911e-15	2	0.6666666666666666	['Lange2023', 'Sur2023']	18	687	0.3059946224093437	0.0040000001899898	61.39892214883489	6	False	0.3397336887710283	0.05768229	False
leiden100	461	si:ch211-63p21.1	280	401	5.251077175140381	1.655607339230513e-20	2	0.6666666666666666	['Lange2023', 'Sur2023']	183	605	0.3599462360143661	0.0290000000968575	12.03154116163402	19	False	1.054440293040971	0.059860907	False
leiden100	461	foxo4	491	569	2.8389651775360107	4.983649500732839e-21	1	1.0	['Farnsworth2020', 'Lange2023', 'Sur2023']	457	414	0.4770741164684295	0.1640000020464261	2.8974188517519748	57	False	2.846918488508696	-0.36784154	False
leiden100	461	PLEKHB1	165	351	6.894075870513916	6.635182215655325e-17	2	0.6666666666666666	['Lange2023', 'Sur2023']	23	700	0.293360210955143	0.0040000001899898	58.87203995401112	7	False	0.4504488132440031	0.05463924	False
leiden100	461	fam57a	513	584	2.8875410556793213	1.2443208729754302e-15	2	0.6666666666666666	['Lange2023', 'Sur2023']	493	562	0.3894892409443855	0.1419999990612268	2.7306940105446698	85	False	2.53088395185138	-0.27927142	False
leiden100	461	acvr2aa	503	523	3.1257872581481934	1.933605422718029e-24	2	0.6666666666666666	['Lange2023', 'Sur2023']	531	475	0.4431451708078384	0.1899999938905239	2.3253674608095043	47	False	2.698649340452063	-0.36187103	False
leiden100	461	isl2a	333	376	4.548142910003662	1.6687439427841734e-31	2	0.6666666666666666	['Lange2023', 'Sur2023']	301	651	0.3309811949729919	0.0560000017285347	5.824231314133439	78	False	2.187650024887	1.1604733	True
leiden100	461	yipf2	450	454	3.4982030391693115	4.422140051127936e-31	2	0.6666666666666666	['Lange2023', 'Sur2023']	473	554	0.3938575237989425	0.1400000005960464	2.8004079583671584	62	False	2.434353834099656	-0.41232833	False
leiden100	461	ubald1a	514	613	2.249682664871216	1.754182999777649e-14	1	1.0	['Farnsworth2020', 'Lange2023', 'Sur2023']	465	390	0.4915285805861155	0.1720000058412552	2.846985918821644	63	False	3.1614955393620723	-0.2850186	False
leiden100	461	desi1a	372	436	4.176058292388916	7.793159004765389e-26	2	0.6666666666666666	['Lange2023', 'Sur2023']	312	646	0.3336155861616134	0.0650000013411045	5.069933020640961	48	False	1.8060726564143392	-0.09553237	False
leiden100	461	gmip	251	395	6.071343421936035	2.848231323950443e-16	2	0.6666666666666666	['Lange2023', 'Sur2023']	139	674	0.3139784932136535	0.0169999997597187	17.49880541212711	15	False	0.5995456555455573	-0.036814753	False
leiden100	461	pdha1b	181	334	6.898027896881104	1.2203597697231212e-18	2	0.6666666666666666	['Lange2023', 'Sur2023']	68	709	0.2837499976158142	0.0069999999832361	35.59374977656261	6	False	0.4956543017101451	0.2581748	False
leiden100	461	LOC101884100	163	321	7.53942060470581	1.1578192237054748e-17	2	0.6666666666666666	['Lange2023', 'Sur2023']	51	683	0.308629035949707	0.0060000002849847	44.23271762057985	8	False	0.2576045958688491	0.056093756	False
leiden100	461	ntf3	335	438	4.73653507232666	1.193194691870712e-19	2	0.6666666666666666	['Lange2023', 'Sur2023']	244	676	0.31181450933218	0.0370000004768371	8.231960668601982	55	False	1.003958708156515	-0.3283436	False
leiden100	461	zgc:101566	426	532	3.4220528602600098	1.3872246760920074e-18	2	0.6666666666666666	['Lange2023', 'Sur2023']	356	532	0.4073924720287323	0.1020000018179416	3.964975386608139	38	False	2.090732764677216	-0.21394725	False
leiden100	461	slc44a5a	186	375	6.91014289855957	3.3426113195896915e-14	2	0.6666666666666666	['Lange2023', 'Sur2023']	34	667	0.3192473128437996	0.0050000002374872	53.37455002800402	6	False	0.3945814910291483	0.068359934	False
leiden100	461	rab3ip	518	576	2.8076059818267822	1.1868828451035646e-18	2	0.6666666666666666	['Lange2023', 'Sur2023']	516	540	0.4014381617307663	0.1450000032782554	2.756425703386977	160	False	2.610052892648957	-0.17681548	False
leiden100	461	lmbrd2a	405	552	3.5965638160705566	5.598759608038084e-14	2	0.6666666666666666	['Lange2023', 'Sur2023']	280	665	0.3227419406175613	0.0530000003054738	5.995221088632932	36	False	1.7036768083211764	-0.39765722	False
leiden100	461	plekha5	447	542	3.3552565574646	1.0096391061497052e-17	2	0.6666666666666666	['Lange2023', 'Sur2023']	382	638	0.3401075303554535	0.0920000001788139	3.667822899995652	50	False	2.1865196273282232	-0.2170519	False
leiden100	461	rbp3	248	355	5.815055847167969	1.4674809728120917e-21	2	0.6666666666666666	['Lange2023', 'Sur2023']	172	705	0.2904973104596138	0.0220000008121132	12.673795659437216	12	False	1.0037295463884783	1.00999	True
leiden100	461	BX323586.3	215	365	6.313269138336182	1.7232462271591493e-17	2	0.6666666666666666	['Lange2023', 'Sur2023']	101	682	0.3089381754398346	0.0109999997075647	25.828181916075533	15	False	0.5270278492841253	0.22858423	False
leiden100	461	LOC101884921	488	587	2.8149454593658447	8.03848241863049e-15	2	0.6666666666666666	['Lange2023', 'Sur2023']	435	620	0.3485618233680725	0.1089999973773956	3.1778348336570548	54	False	2.423188894963473	-0.32575825	False
leiden100	461	CU633486.1	166	335	7.7389702796936035	1.869901347405552e-15	2	0.6666666666666666	['Lange2023', 'Sur2023']	40	702	0.2929704338312149	0.0049999998882412	48.99507321780684	8	False	0.19828448659294	0.05450078	False
leiden100	461	syt5a	243	358	5.999693393707275	4.31329260402493e-20	2	0.6666666666666666	['Lange2023', 'Sur2023']	161	675	0.313360221683979	0.0209999997168779	14.289101169524493	13	False	0.9246624780908644	0.92801267	True
leiden100	461	UNC13B	360	498	4.289589405059815	1.727447696745738e-14	2	0.6666666666666666	['Lange2023', 'Sur2023']	227	642	0.3366128951311111	0.0379999997094273	8.656740965295468	33	False	1.33670276762939	-0.020423433	False
leiden100	461	pcp4l1	384	490	4.012820720672607	3.1344328522722637e-18	2	0.6666666666666666	['Lange2023', 'Sur2023']	286	673	0.3145295679569244	0.0500000026077032	6.1868539573224615	60	False	2.008635825810625	1.00303	True
leiden100	461	pcdh11	382	447	4.012054920196533	3.3539717349662033e-26	2	0.6666666666666666	['Lange2023', 'Sur2023']	324	663	0.3229166716337204	0.059000002220273	5.398610994122168	106	False	2.251410003868582	0.50541645	True
leiden100	461	itm2ca	401	506	3.61855411529541	9.921319558870804e-19	2	0.6666666666666666	['Lange2023', 'Sur2023']	319	626	0.3435215055942535	0.059000002220273	5.74202488075651	124	False	1.96465416765686	0.25633222	False
leiden100	461	CR382370.2	504	574	3.019941091537476	2.0267838311635365e-17	2	0.6666666666666666	['Lange2023', 'Sur2023']	481	575	0.3795699030160904	0.1329999975860119	2.8400739542686204	92	False	2.272128295564884	-0.40664944	False
leiden100	461	eef1a1a	326	457	4.445052146911621	2.647506476837612e-18	2	0.6666666666666666	['Lange2023', 'Sur2023']	206	658	0.3253763392567634	0.0300000011920928	10.528268603422234	35	False	1.2697544951232638	0.10699695	False
leiden100	461	map9	455	509	3.483311891555786	3.60202772961793e-20	2	0.6666666666666666	['Lange2023', 'Sur2023']	430	634	0.3411962389945984	0.1060000024735927	3.1980956176057216	50	False	2.2712062122096737	-0.07842765	False
leiden100	461	sv2bb	351	493	4.139385223388672	7.255114095654746e-17	2	0.6666666666666666	['Lange2023', 'Sur2023']	217	605	0.3599462360143661	0.0319999996572732	10.937764841303949	72	False	1.728477204564661	0.94585425	True
leiden100	461	klf13	533	581	2.6266980171203613	1.4295277552487597e-19	2	0.6666666666666666	['Lange2023', 'Sur2023']	555	429	0.4677150547504425	0.2069999985396862	2.2534377790440807	77	False	3.0718180238558146	-0.039412443	False
leiden100	461	slc6a8	381	463	4.06114673614502	9.009547763727807e-21	2	0.6666666666666666	['Lange2023', 'Sur2023']	306	583	0.3721236661076545	0.0679999999701976	5.407589366214685	58	False	1.420998007528832	0.14089136	False
leiden100	461	fhod3a	319	433	5.069059371948242	9.688230276071124e-18	2	0.6666666666666666	['Lange2023', 'Sur2023']	217	681	0.3100268766283989	0.0319999996572732	9.425056965412656	30	False	0.8982911438731547	-0.1330159	False
leiden100	461	lmbrd1	453	531	3.150343179702759	1.2006464172966592e-22	2	0.6666666666666666	['Lange2023', 'Sur2023']	404	619	0.3485752642154693	0.1030000001192092	3.3613006136035684	32	False	2.703079095640541	-0.3311761	False
leiden100	461	rab4a	528	585	2.669969081878662	5.427357547627044e-18	2	0.6666666666666666	['Lange2023', 'Sur2023']	540	552	0.3951612859964371	0.1720000021159649	2.28994960202881	46	False	2.8418659454543773	-0.30257326	False
leiden100	461	zgc:194578	399	545	3.4829225540161133	1.0791749414231365e-15	2	0.6666666666666666	['Lange2023', 'Sur2023']	277	656	0.3284811899065971	0.0419999994337558	7.662353354543249	109	False	1.9448804169024247	0.066164576	False
leiden100	461	slc48a1a	437	515	3.546797513961792	7.320733686035639e-19	2	0.6666666666666666	['Lange2023', 'Sur2023']	395	546	0.3977016136050224	0.1150000020861625	3.437082814092318	33	False	1.9304870166973715	-0.25583845	False
leiden100	461	tspan3b	418	556	3.3791439533233643	6.52427753484661e-16	2	0.6666666666666666	['Lange2023', 'Sur2023']	304	643	0.3361559137701988	0.0579999983310699	5.714507174700197	82	False	1.908180618604876	-0.019594714	False
leiden100	461	slc22a23	405	528	3.8082759380340576	7.815999132850441e-15	2	0.6666666666666666	['Lange2023', 'Sur2023']	304	612	0.3573118299245834	0.0639999993145465	5.512489749279052	63	False	1.5811009497551882	-0.21616033	False
leiden100	461	lrba	536	599	2.496128559112549	1.7416494948434595e-14	2	0.6666666666666666	['Lange2023', 'Sur2023']	543	507	0.424529567360878	0.1749999932944774	2.417781724848681	128	False	2.7617878478252043	-0.2531383	False
leiden100	461	si:ch73-22o18.1	171	360	7.2310791015625	2.8173604544851185e-14	2	0.6666666666666666	['Lange2023', 'Sur2023']	22	698	0.2945967763662338	0.0040000001899898	59.119353026831895	7	False	0.3225955536783693	0.20526445	False
leiden100	461	glrx2	429	551	3.2890663146972656	1.7733981639593073e-17	2	0.6666666666666666	['Lange2023', 'Sur2023']	340	655	0.3285618275403976	0.0780000016093254	4.17166861806108	29	False	2.2172723687232643	-0.29178408	False
leiden100	461	CT990561.1	341	479	4.746917724609375	2.6300857182204206e-14	2	0.6666666666666666	['Lange2023', 'Sur2023']	216	677	0.3116532266139984	0.031000000424683	9.77041320202091	31	False	0.958223149860372	0.1970835	False
leiden100	461	arfip2a	447	565	3.234815120697021	6.548779197188961e-16	2	0.6666666666666666	['Lange2023', 'Sur2023']	359	654	0.329341396689415	0.0810000002384185	4.0285536064504015	53	False	2.126713312729536	-0.16932486	False
leiden100	461	cnrip1a	501	569	2.815491437911988	1.8328187255007445e-21	2	0.6666666666666666	['Lange2023', 'Sur2023']	480	569	0.3833870887756347	0.1199999973177909	3.176752870217768	176	False	2.686135917451049	0.3044773	False
leiden100	461	prom1a	364	501	4.190268516540527	7.309392863360508e-15	2	0.6666666666666666	['Lange2023', 'Sur2023']	229	668	0.3189381808042526	0.0360000017099082	8.646977459965258	34	False	1.3933841654992736	0.024121847	False
leiden100	461	CU695117.1	158	357	7.336249351501465	2.6034673268019284e-14	2	0.6666666666666666	['Lange2023', 'Sur2023']	3	704	0.290564514696598	0.0020000000949949	97.18816848807248	7	False	0.2835069985233402	-0.15751353	False
leiden100	461	rorab	468	552	3.183335781097412	1.8007120681209482e-18	2	0.6666666666666666	['Lange2023', 'Sur2023']	419	558	0.3915053680539131	0.1099999994039535	3.536084415870123	103	False	2.1638252394994946	0.054006424	False
leiden100	461	atp8a1	523	603	2.5123960971832275	1.7136095632058978e-13	2	0.6666666666666666	['Lange2023', 'Sur2023']	499	565	0.3872446343302727	0.1459999978542328	2.6411199999830024	66	False	2.794254328350726	-0.13749446	False
leiden100	461	oxr1b	368	485	4.328394412994385	1.7326633417184808e-16	2	0.6666666666666666	['Lange2023', 'Sur2023']	257	694	0.3004166632890701	0.042000001296401	7.009689632597705	28	False	1.5464698651683773	0.115244076	False
leiden100	461	immp2l	529	606	2.480599164962769	4.79402335365755e-13	2	0.6666666666666666	['Lange2023', 'Sur2023']	521	603	0.3603494614362716	0.1410000026226043	2.544714470158397	101	False	2.535728177592224	-0.59475034	False
leiden100	461	upf3a	443	559	3.253272294998169	7.42052907448682e-17	2	0.6666666666666666	['Lange2023', 'Sur2023']	360	617	0.3518951535224914	0.0709999985992908	4.9013216720530215	149	False	2.029832287027257	0.16436097	False
leiden100	461	si:busm1-57f23.1	397	527	3.849114894866944	9.413707924723093e-15	2	0.6666666666666666	['Lange2023', 'Sur2023']	279	712	0.2818951606750488	0.0389999989420175	7.072379203937547	88	False	1.7253726703367598	0.4946489	False
leiden100	461	lrrc73	301	458	4.887260913848877	3.2576728217697185e-15	2	0.6666666666666666	['Lange2023', 'Sur2023']	157	664	0.3228897824883461	0.0199999995529651	15.423323303957568	23	False	1.0880494708853232	0.28946373	False
leiden100	461	synj1	444	567	3.221662759780884	3.150711782745384e-15	2	0.6666666666666666	['Lange2023', 'Sur2023']	354	613	0.3553763553500175	0.0779999997466802	4.511093120161601	92	False	2.018359894496405	-0.20384775	False
leiden100	461	RHOU	299	450	5.195740699768066	8.274796662226121e-15	2	0.6666666666666666	['Lange2023', 'Sur2023']	162	716	0.2787096723914146	0.0189999993890523	13.985484046790631	11	False	0.8913447868031877	0.17620996	False
leiden100	461	eno1b	336	460	4.416388034820557	2.527162237418659e-18	2	0.6666666666666666	['Lange2023', 'Sur2023']	224	719	0.2765457034111023	0.0299999993294477	8.953087400471459	38	False	1.4590961179113648	0.29504174	False
leiden100	461	mylipa	497	621	2.2997610569000244	2.2897783324731028e-10	2	0.6666666666666666	['Lange2023', 'Sur2023']	422	602	0.3604166805744171	0.1049999985843896	3.409591371708206	85	False	2.588740585188995	-0.274428	False
leiden100	461	tmsb2	475	533	3.1114675998687744	2.376423465823485e-23	2	0.6666666666666666	['Lange2023', 'Sur2023']	451	606	0.3598252683877945	0.10699999704957	3.3409747985658007	144	False	2.8276390961108526	0.9078741	True
leiden100	461	si:ch211-242b18.1	544	616	2.274585962295532	1.3462506919022718e-13	2	0.6666666666666666	['Lange2023', 'Sur2023']	569	524	0.4133736491203308	0.1900000013411045	2.169495529899532	140	False	2.977070679609623	-0.03914387	False
leiden100	461	eif3hb	462	524	3.326183319091797	2.1561267666526303e-20	2	0.6666666666666666	['Lange2023', 'Sur2023']	429	640	0.3375672101974487	0.1029999982565641	3.2554539987800384	63	False	2.209902932830115	-0.2872261	False
leiden100	461	acsl4a	514	602	2.59067177772522	8.17523575445388e-13	2	0.6666666666666666	['Lange2023', 'Sur2023']	476	585	0.3694086074829101	0.1310000009834766	2.8061257933572046	68	False	2.569154944576024	-0.21415323	False
leiden100	461	BX663503.1	304	422	5.272888660430908	1.9716293505470245e-17	2	0.6666666666666666	['Lange2023', 'Sur2023']	197	701	0.2932795733213424	0.026999999769032	10.50998484817188	14	False	1.039989284036846	0.30558953	False
leiden100	461	wdcp	331	465	4.649409294128418	2.641496933123313e-16	2	0.6666666666666666	['Lange2023', 'Sur2023']	208	724	0.2660752683877945	0.026999999769032	9.538402521102151	9	False	1.263830194035097	-0.30107868	False
leiden100	461	abcg1	263	413	5.652535438537598	5.9933088217997595e-16	2	0.6666666666666666	['Lange2023', 'Sur2023']	142	697	0.2949059084057808	0.0160000002942979	17.406229604891962	19	False	0.7682873964050815	0.38524342	False
leiden100	461	acyp1	402	519	3.6565253734588623	4.166423993889036e-17	2	0.6666666666666666	['Lange2023', 'Sur2023']	308	706	0.2896505445241928	0.0579999983310699	4.9262805550137365	25	False	1.8022099049365496	-0.35703674	False
leiden100	461	cflara	459	540	3.464097023010254	5.405287088925664e-17	2	0.6666666666666666	['Lange2023', 'Sur2023']	405	597	0.3613440915942192	0.107999999076128	3.3242577492239254	29	False	1.8165231343340709	-0.33363196	False
leiden100	461	zgc:165507	380	514	4.006224632263184	6.189516817587538e-15	2	0.6666666666666666	['Lange2023', 'Sur2023']	252	707	0.2877016142010689	0.0390000008046627	7.217540209834586	28	False	1.5948743516716366	0.062714584	False
leiden100	461	esrra	509	601	2.6928911209106445	3.973861814014136e-12	2	0.6666666666666666	['Lange2023', 'Sur2023']	468	653	0.329879030585289	0.1150000039488077	2.852405338980076	72	False	2.47735226972298	-0.15869558	False
leiden100	461	fmnl2a	465	555	3.7116291522979736	7.995655582366731e-13	2	0.6666666666666666	['Lange2023', 'Sur2023']	403	669	0.3183198869228363	0.0929999982472509	3.397020136988939	42	False	1.3243582206439988	-0.09566261	False
leiden100	461	inpp5l	486	563	3.262824296951294	4.3927403454367493e-16	2	0.6666666666666666	['Lange2023', 'Sur2023']	450	650	0.3318951576948166	0.1149999983608722	2.86978588274795	27	False	2.002400687614205	-0.37614626	False
leiden100	461	slco5a1a	430	537	3.576545476913452	3.161208269030155e-16	2	0.6666666666666666	['Lange2023', 'Sur2023']	355	680	0.3102688118815422	0.0749999992549419	4.095642301750441	49	False	2.000175998793173	0.14066814	False
leiden100	461	lingo4b	305	474	5.382389068603516	3.4438186577284987e-11	2	0.6666666666666666	['Lange2023', 'Sur2023']	147	713	0.2818817272782326	0.0159999997122213	16.64010188628818	24	False	0.5773983240762203	0.10361094	False
leiden100	461	acbd5b	197	388	7.333786964416504	4.716151420633461e-12	2	0.6666666666666666	['Lange2023', 'Sur2023']	46	722	0.2718817219138145	0.0050000002374872	45.48028518547107	7	False	0.2456007863620546	0.15301996	False
leiden100	461	gal3st4	504	608	2.6598854064941406	6.351865600997439e-11	2	0.6666666666666666	['Lange2023', 'Sur2023']	447	627	0.3433602079749107	0.1110000014305114	3.074644674791038	84	False	2.3038345310102457	-0.17861506	False
leiden100	461	hs3st3l	246	481	5.325272560119629	4.009090863112925e-11	2	0.6666666666666666	['Lange2023', 'Sur2023']	41	727	0.2592473104596138	0.0040000001899898	52.04946011414941	20	False	0.8729030612178796	0.55603004	True
leiden100	461	cldn2	238	439	5.908403396606445	2.3170998697467506e-12	2	0.6666666666666666	['Lange2023', 'Sur2023']	69	731	0.2525806501507759	0.006000000052154	36.22580689449327	12	False	0.5735050408260769	0.24431908	False
leiden100	461	kctd17	510	618	2.4042868614196777	1.7452138373865318e-11	2	0.6666666666666666	['Lange2023', 'Sur2023']	455	609	0.3587096855044365	0.1230000033974647	2.9008844810385783	54	False	2.627970278613548	-0.22586565	False
leiden100	461	six6a	324	445	4.71234941482544	6.173872425280837e-19	2	0.6666666666666666	['Lange2023', 'Sur2023']	215	730	0.2553091496229172	0.0250000013038516	9.8580437219035	35	False	1.79585827549037	1.4985476	True
leiden100	461	tk2	483	547	3.0776801109313965	2.085980683078905e-20	2	0.6666666666666666	['Lange2023', 'Sur2023']	460	647	0.333225816488266	0.1170000024139881	2.8324221156850227	43	False	2.464524027144868	-0.45506057	False
leiden100	461	kdm7aa	534	615	2.4404730796813965	9.574530611192294e-12	2	0.6666666666666666	['Lange2023', 'Sur2023']	522	621	0.3477822616696358	0.1390000041574239	2.491301795087414	82	False	2.6531647178675524	-0.24671413	False
leiden100	461	samd13	510	570	2.983476161956787	7.637217577283648e-19	2	0.6666666666666666	['Lange2023', 'Sur2023']	503	633	0.3412096798419952	0.1279999986290931	2.652788244021091	78	False	2.4436057433191847	-0.32157806	False
leiden100	461	ppm1j	337	511	4.735558032989502	6.165462784424964e-11	2	0.6666666666666666	['Lange2023', 'Sur2023']	174	711	0.2828897908329963	0.0210000006482005	12.904081021298383	19	False	0.9200201680623808	-0.01413261	False
leiden100	461	si:ch1073-303d10.1	226	371	6.130813121795654	1.1240606834113053e-17	2	0.6666666666666666	['Lange2023', 'Sur2023']	116	736	0.2355376332998275	0.0099999997764825	21.50342164601972	10	False	0.7821006475260168	0.5923395	True
leiden100	461	lrriq1	365	502	4.428980350494385	2.2899284456906213e-13	2	0.6666666666666666	['Lange2023', 'Sur2023']	231	729	0.2556854858994484	0.0279999999329447	8.85122367217135	49	False	1.2197834711623798	0.2960649	False
leiden100	461	si:dkey-44k1.5	262	450	5.765899181365967	5.016645864795508e-12	2	0.6666666666666666	['Lange2023', 'Sur2023']	102	723	0.2698655948042869	0.0100000002421438	24.624144440154662	9	False	0.6602121766555602	0.26761177	False
leiden100	461	gpam	418	558	3.675153255462648	9.493255129084305e-13	2	0.6666666666666666	['Lange2023', 'Sur2023']	302	693	0.3006451576948166	0.0559999998658895	5.292020322886523	36	False	1.5506557035083204	-0.28842893	False
leiden100	461	gabra6a	240	405	6.550472259521484	4.540749612158726e-13	2	0.6666666666666666	['Lange2023', 'Sur2023']	105	737	0.2346774265170097	0.0090000003110617	23.56774191859869	6	False	0.5017317733541458	0.2091529	False
leiden100	461	larp6a	546	620	2.1451632976531982	9.27177636228366e-13	2	0.6666666666666666	['Lange2023', 'Sur2023']	574	566	0.3850806504487991	0.1840000003576278	2.0869224308240946	171	False	2.963009815046381	-0.3113483	False
leiden100	461	pgp	527	580	2.811558723449707	1.2581097963891552e-17	2	0.6666666666666666	['Lange2023', 'Sur2023']	542	630	0.3428360223770141	0.1439999975264072	2.371282953397259	100	False	2.648393320251004	-0.011172196	False
leiden100	461	si:ch211-150o23.3	489	579	3.001816749572754	1.0147522898552802e-14	2	0.6666666666666666	['Lange2023', 'Sur2023']	444	657	0.3274731263518333	0.1129999961704015	2.8813433104054487	14	False	2.216342928860588	-0.3220975	False
leiden100	461	arhgap12a	469	573	3.360937118530273	1.577410131239532e-13	2	0.6666666666666666	['Lange2023', 'Sur2023']	400	670	0.3180107548832893	0.0839999988675117	3.753067754512876	108	False	1.7437344638816905	-0.6119276	False
leiden100	461	ptpdc1b	298	523	4.519383430480957	6.853173091168193e-11	2	0.6666666666666666	['Lange2023', 'Sur2023']	87	738	0.2342876344919204	0.0070000000996515	29.41095394513429	6	False	0.8452043331887329	0.112940855	False
leiden100	461	CABZ01044731.1	445	592	2.9040451049804688	9.215995818782282e-12	2	0.6666666666666666	['Lange2023', 'Sur2023']	330	718	0.2774731144309044	0.0490000005811452	5.569462223884753	134	False	1.949690231191718	0.14580461	False
leiden100	461	plekhg5a	392	501	4.143282413482666	1.3607405440543717e-15	2	0.6666666666666666	['Lange2023', 'Sur2023']	294	701	0.2932795733213424	0.0510000009089708	5.659222464947582	44	False	1.4966178196880964	0.22179522	False
leiden100	461	use1	512	595	2.8146533966064453	1.6875250829589882e-12	2	0.6666666666666666	['Lange2023', 'Sur2023']	481	679	0.3115053698420524	0.1160000022500753	2.670986015659254	26	False	2.198189770480435	-0.3789905	False
leiden100	461	ttyh3b	542	596	2.5178868770599365	2.070191850653078e-15	2	0.6666666666666666	['Lange2023', 'Sur2023']	566	548	0.3973252773284912	0.1839999929070472	2.1531096897318727	120	False	2.842448413940552	-0.06768893	False
leiden100	461	btbd6a	467	544	3.201637983322144	3.002909882286236e-19	2	0.6666666666666666	['Lange2023', 'Sur2023']	420	678	0.311599463224411	0.090999998152256	3.397820320681664	77	False	2.4921973328694937	0.49562943	False
leiden100	461	acbd5a	413	560	3.717242956161499	4.477314468841731e-12	2	0.6666666666666666	['Lange2023', 'Sur2023']	292	710	0.2829704284667969	0.0510000027716159	5.46096948713628	20	False	1.5556936599979334	-0.21303925	False
leiden100	461	saraf	467	591	3.013456106185913	9.689683751949414e-12	2	0.6666666666666666	['Lange2023', 'Sur2023']	373	708	0.284758061170578	0.0759999994188547	3.711143679575216	34	False	1.9755635571302503	-0.4929553	False
leiden100	461	cd82b	492	583	2.9944002628326416	2.323354797221961e-14	2	0.6666666666666666	['Lange2023', 'Sur2023']	449	684	0.3081720396876335	0.1019999962300062	3.001670398096236	72	False	2.2216406804313444	-0.40089086	False
leiden100	461	ca7	244	452	5.511624813079834	1.231590344213061e-12	2	0.6666666666666666	['Lange2023', 'Sur2023']	68	745	0.2147580608725547	0.0050000001210719	35.95967608647454	9	False	0.6118735851190816	0.14518619	False
leiden100	461	LOC100330186	390	575	3.698357582092285	3.081315236688406e-09	2	0.6666666666666666	['Lange2023', 'Sur2023']	218	728	0.25823924690485	0.0249999994412064	9.9707404798629	48	False	1.2914187315381704	0.20880033	False
leiden100	461	glis3	229	428	6.477490425109863	3.6342734581163316e-11	2	0.6666666666666666	['Lange2023', 'Sur2023']	65	741	0.2285483852028846	0.0049999998882412	38.25806491309277	9	False	0.4169233618812961	0.22093353	False
leiden100	461	cnga3b	212	374	6.586743354797363	3.932334537944894e-15	2	0.6666666666666666	['Lange2023', 'Sur2023']	81	747	0.2144489288330078	0.0059999999357387	30.77841868726681	6	False	0.592757735138116	0.5186301	True
leiden100	461	mdm1	383	501	4.33420991897583	3.4889220737551674e-14	2	0.6666666666666666	['Lange2023', 'Sur2023']	272	733	0.2504166662693023	0.0410000011324882	5.9861109402405255	13	False	1.1560320004855733	-0.021384861	False
leiden100	461	morn2	317	472	5.062938690185547	5.229436122514968e-13	2	0.6666666666666666	['Lange2023', 'Sur2023']	175	742	0.2226612940430641	0.0160000002942979	13.156546480654098	26	False	0.8298549524489283	0.094088525	False
leiden100	461	gcdha	539	594	2.7149343490600586	1.6812760070477637e-13	2	0.6666666666666666	['Lange2023', 'Sur2023']	554	611	0.3578629046678543	0.1609999984502792	2.215203136424695	49	False	2.1982327216407724	-0.45503023	False
leiden100	461	arfgef1	540	612	2.42143988609314	2.4776748085773018e-12	2	0.6666666666666666	['Lange2023', 'Sur2023']	537	659	0.3248387053608894	0.1359999999403953	2.378384711698191	89	False	2.74451445983514	-0.24600619	False
leiden100	461	trim110	214	416	7.142548561096191	3.463668693080952e-10	2	0.6666666666666666	['Lange2023', 'Sur2023']	49	743	0.2205645218491554	0.0040000001899898	44.31290268603114	5	False	0.288031744288992	0.17267956	False
leiden100	461	aqp9b	328	487	5.1366868019104	3.1668526220770196e-11	2	0.6666666666666666	['Lange2023', 'Sur2023']	178	744	0.2200268879532814	0.0169999999925494	12.279271558042728	15	False	0.8797565462196986	0.43248764	False
leiden100	461	cdip1	463	605	2.8655929565429688	1.3444380766685281e-09	2	0.6666666666666666	['Lange2023', 'Sur2023']	349	721	0.2739784866571426	0.0649999994784593	4.166340739849374	50	False	2.0128861446689434	-0.2166639	False
leiden100	461	naxe	534	619	2.43414568901062	5.3747462458953935e-11	2	0.6666666666666666	['Lange2023', 'Sur2023']	518	688	0.3058467805385589	0.1240000054240226	2.454774137790467	41	False	2.491258815315516	-0.48011127	False
leiden100	461	si:dkey-234h16.7	455	569	3.169137954711914	8.469537124331693e-16	2	0.6666666666666666	['Lange2023', 'Sur2023']	370	714	0.2795698940753937	0.0680000018328428	4.066230240907721	86	False	2.021474744583992	-0.11911722	False
leiden100	461	ap3m2	496	595	2.634295701980591	3.4074130812539936e-14	2	0.6666666666666666	['Lange2023', 'Sur2023']	446	717	0.2784139811992645	0.0849999971687793	3.2489998883476745	110	False	2.537626893384672	-0.07609017	False
leiden100	461	magi1a	538	617	2.46028733253479	5.119379350770311e-11	2	0.6666666666666666	['Lange2023', 'Sur2023']	528	696	0.2964650616049766	0.1190000027418136	2.4788754567363505	115	False	2.5205675988872485	-0.23371115	False
leiden100	461	pde6ha	390	486	4.302521228790283	2.5034058124823555e-16	2	0.6666666666666666	['Lange2023', 'Sur2023']	307	739	0.2338306382298469	0.0419999985024333	5.461177823449419	68	False	1.2215542841171356	0.9519743	True
leiden100	461	rheb	531	623	2.144176721572876	5.1597427171938127e-11	2	0.6666666666666666	['Lange2023', 'Sur2023']	506	686	0.3067069798707962	0.1080000028014183	2.822999742774248	161	False	2.711989285171504	-0.070701994	False
leiden100	461	pex11b	410	578	3.5404515266418457	1.000925019358682e-09	2	0.6666666666666666	['Lange2023', 'Sur2023']	267	740	0.2312634438276291	0.0369999995455145	6.1121959633035	7	False	1.3850844832383815	-0.2702828	False
leiden100	461	tsga10	316	499	5.416388511657715	6.698392319992244e-09	2	0.6666666666666666	['Lange2023', 'Sur2023']	147	749	0.2025806382298469	0.0119999999878928	15.660049109188169	12	False	0.640480876404259	0.27376178	False
leiden100	461	fam219ab	470	600	2.7548015117645264	8.40979815785524e-12	1	1.0	['Farnsworth2020', 'Lange2023', 'Sur2023']	374	639	0.3397132555643717	0.0800000006953875	4.206336452337505	119	False	2.0769287931596723	0.07804617	False
leiden100	461	CABZ01032488.1	545	628	1.741840124130249	5.9765842086794e-08	2	0.6666666666666666	['Lange2023', 'Sur2023']	558	691	0.3028360158205032	0.1290000043809414	2.337200042933591	152	False	3.150504412236262	-0.2807059	False
leiden100	461	si:dkey-7n6.2	361	547	4.187530517578125	1.3801934029526335e-10	2	0.6666666666666666	['Lange2023', 'Sur2023']	180	753	0.1934408545494079	0.0150000001303851	12.152553310305958	15	False	1.1839214576014887	-0.035691515	False
leiden100	461	rmdn3	511	582	3.0356695652008057	6.469410821589677e-14	2	0.6666666666666666	['Lange2023', 'Sur2023']	493	715	0.2793413996696472	0.1060000024735927	2.6200130204560934	41	False	2.02463380343047	-0.2908388	False
leiden100	461	igf1	364	509	5.307096481323242	1.7157149487170216e-08	2	0.6666666666666666	['Lange2023', 'Sur2023']	221	751	0.1990188211202621	0.0219999998807907	8.696470528563575	9	False	0.5627957914541758	0.31050196	False
leiden100	461	foxg1d	342	530	4.980648517608643	1.1349679449935085e-08	2	0.6666666666666666	['Lange2023', 'Sur2023']	168	752	0.1969220414757728	0.0140000004321336	13.194802384923626	15	False	0.8281488678806769	0.21321552	False
leiden100	461	becn1	526	624	2.316446781158448	4.498876880905668e-09	2	0.6666666666666666	['Lange2023', 'Sur2023']	492	726	0.2648387029767036	0.1020000018179416	2.580958235773516	15	False	2.347276942158264	-0.4021192	False
leiden100	461	lipib	319	507	5.281882286071777	1.18437248761741e-08	2	0.6666666666666666	['Lange2023', 'Sur2023']	143	754	0.1898655965924263	0.0109999999403953	15.905466461705496	5	False	0.4646734837989776	0.0720253	False
leiden100	461	flcn	522	610	2.569445371627808	5.425796660278093e-11	2	0.6666666666666666	['Lange2023', 'Sur2023']	491	725	0.2649193629622459	0.1000000014901161	2.6328649409799154	41	False	2.3491177173276667	-0.38254333	False
leiden100	461	abcb8	453	618	2.9138331413269043	2.260547178515427e-07	2	0.6666666666666666	['Lange2023', 'Sur2023']	317	746	0.2146774157881736	0.0450000017881393	4.688639291396376	18	False	1.78426491323871	-0.4903288	False
leiden100	461	gngt1	394	546	4.342185497283936	9.70063789318078e-10	2	0.6666666666666666	['Lange2023', 'Sur2023']	251	748	0.2035887017846107	0.0290000000968575	6.819623370802625	11	False	1.382391875453656	1.7287601	True
leiden100	461	mapre3b	494	611	2.7578632831573486	1.9467282509956784e-09	2	0.6666666666666666	['Lange2023', 'Sur2023']	428	735	0.2390994578599929	0.0729999989271164	3.244587315419696	56	False	1.9296863762794616	-0.18526387	False
leiden100	461	cptp	520	597	2.844475269317627	1.3487703881969438e-11	2	0.6666666666666666	['Lange2023', 'Sur2023']	501	734	0.2439919337630272	0.0889999978244304	2.7221326631690674	96	False	2.091879864595742	-0.5258717	False
leiden100	461	tmem102	428	593	3.302351474761963	1.9368600467600172e-08	2	0.6666666666666666	['Lange2023', 'Sur2023']	297	750	0.2016532197594642	0.0370000004768371	5.33297940043425	17	False	1.5963745137998826	-0.34744424	False
leiden100	461	cers5	547	627	1.8721177577972408	2.0502661893591218e-07	2	0.6666666666666666	['Lange2023', 'Sur2023']	568	720	0.2748387083411217	0.125	2.18919609794541	152	False	2.840103487787167	-0.3475034	False
leiden100	461	CR759927.3	535	622	2.3995907306671143	2.287974744652581e-09	2	0.6666666666666666	['Lange2023', 'Sur2023']	516	732	0.2507392540574074	0.0930000022053718	2.678077107992037	130	False	2.18405031862898	0.019182328	False
leiden100	462	sncb	57	1	10.23941135406494	1.0105319580015887e-283	1	1.0	['Farnsworth2020', 'Kukreja2024', 'Lange2023', 'Sur2023', 'Wagner2018']	163	1	0.9980000019073486	0.1364000000059604	7.270742371644917	188	False	4.008825702742977	1.3616958	False
leiden100	462	gap43	29	3	9.842314720153809	7.234396611860512e-251	1	1.0	['Farnsworth2020', 'Kukreja2024', 'Lange2023', 'Sur2023', 'Wagner2018']	117	5	0.9661234617233276	0.0940000016242265	10.180246791455792	149	False	3.52735963241826	1.5273371	False
leiden100	462	stmn2a	15	4	9.721124649047852	2.5529105436834203e-252	1	1.0	['Farnsworth2020', 'Kukreja2024', 'Lange2023', 'Sur2023', 'Wagner2018']	91	10	0.9393364071846008	0.0711999990046024	13.024050140563832	159	False	3.313703805130547	1.3638674	False
leiden100	462	ywhag2	55	2	9.699036598205566	1.0538473044748608e-269	1	1.0	['Farnsworth2020', 'Kukreja2024', 'Lange2023', 'Sur2023', 'Wagner2018']	160	14	0.9352903246879578	0.1263999976217746	7.349217756405444	180	False	3.47671723159292	1.0250298	False
leiden100	462	stmn1b	87	5	9.274558067321776	4.090507409246477e-255	1	1.0	['Farnsworth2020', 'Kukreja2024', 'Lange2023', 'Sur2023', 'Wagner2018']	206	1	0.9980000019073486	0.22240000218153	4.471799427717028	233	False	4.469246966109859	1.2258701	False
leiden100	462	vamp2	62	8	9.145318031311035	1.4458620615773576e-252	1	1.0	['Farnsworth2020', 'Kukreja2024', 'Lange2023', 'Sur2023', 'Wagner2018']	165	8	0.9614912390708924	0.1243999980390071	7.675368852649407	221	False	3.517272609138136	0.89461744	False
leiden100	462	elavl4	39	6	9.772241592407228	1.281198296238098e-239	1	1.0	['Farnsworth2020', 'Kukreja2024', 'Lange2023', 'Sur2023', 'Wagner2018']	131	11	0.9381935477256776	0.1020000010728836	9.118383863521483	168	False	3.796308966983964	1.8610297	False
leiden100	462	atp6v0cb	77	7	9.143611907958984	8.918719421415369e-264	1	1.0	['Farnsworth2020', 'Kukreja2024', 'Lange2023', 'Sur2023', 'Wagner2018']	190	6	0.9644165873527528	0.1892000012099743	5.075796956946209	211	False	3.955581890613949	0.6434428	False
leiden100	462	dlx1a	3	11	10.418326377868652	7.53161676534345e-203	1	1.0	['Farnsworth2020', 'Kukreja2024', 'Lange2023', 'Sur2023', 'Wagner2018']	23	23	0.8930293560028076	0.0407999999821186	21.388262114479893	50	False	2.515614286419931	2.3802598	True
leiden100	462	rtn1a	122	16	7.8798980712890625	1.5142160131231876e-238	1	1.0	['Farnsworth2020', 'Kukreja2024', 'Lange2023', 'Sur2023', 'Wagner2018']	254	3	0.982696771621704	0.2975999981164932	3.2943629532038146	278	False	4.659700619490186	0.637292	False
leiden100	462	gad2	2	10	10.306431770324709	3.3762696970303444e-211	1	1.0	['Farnsworth2020', 'Kukreja2024', 'Lange2023', 'Sur2023', 'Wagner2018']	18	24	0.8910810828208924	0.0307999997399747	28.052864469036034	63	False	2.074074326376165	1.3327805	True
leiden100	462	stx1b	37	15	8.801100730895996	1.577738619464311e-219	1	1.0	['Farnsworth2020', 'Kukreja2024', 'Lange2023', 'Sur2023', 'Wagner2018']	119	20	0.904422116279602	0.0839999988675117	10.652025039328178	180	False	3.268772591706471	1.2761197	False
leiden100	462	si:ch211-214j24.9	14	32	7.69057559967041	5.5594944397170536e-151	1	1.0	['Farnsworth2020', 'Kukreja2024', 'Lange2023', 'Sur2023', 'Wagner2018']	57	29	0.8752331852912902	0.0515999993309378	16.658425787772096	149	False	2.3252578159563626	0.54111254	True
leiden100	462	sv2a	12	24	8.665365219116211	1.0757948552045675e-185	1	1.0	['Farnsworth2020', 'Kukreja2024', 'Lange2023', 'Sur2023', 'Wagner2018']	53	50	0.8338506937026977	0.048399999924004	16.899811639413247	133	False	2.3542942350626945	0.74539244	True
leiden100	462	mllt11	33	13	8.802584648132324	1.391053637581141e-222	1	1.0	['Farnsworth2020', 'Kukreja2024', 'Lange2023', 'Sur2023', 'Wagner2018']	114	13	0.9367252826690674	0.0859999999403953	10.778451532316245	169	False	3.289377198450665	1.150559	False
leiden100	462	nova1	101	22	7.786215305328369	4.790920561965664e-219	1	1.0	['Farnsworth2020', 'Kukreja2024', 'Lange2023', 'Sur2023', 'Wagner2018']	210	18	0.9087539196014404	0.1983999967575073	4.562457043105185	311	False	4.104824878847285	0.6076393	False
leiden100	462	si:dkey-276j7.1	144	53	5.98785924911499	1.1543152074363512e-210	3	0.6	['Kukreja2024', 'Sur2023', 'Wagner2018']	263	4	0.9773333271344504	0.4146666626135508	2.3536487650538764	113	False	5.105805922105559	0.11870343	False
leiden100	462	gng3	46	5	9.500848770141602	7.755642764211683e-254	1	1.0	['Farnsworth2020', 'Kukreja2024', 'Lange2023', 'Sur2023', 'Wagner2018']	142	15	0.9294976711273192	0.1111999996006488	8.293205654538504	171	False	3.3413770073603817	0.8887907	False
leiden100	462	gnao1a	104	43	6.807682514190674	5.347932879597429e-167	1	1.0	['Farnsworth2020', 'Kukreja2024', 'Lange2023', 'Sur2023', 'Wagner2018']	196	26	0.8827649831771851	0.1799999967217445	4.882679553501967	222	False	3.620064718046789	0.37666777	False
leiden100	462	celf4	29	27	8.00360107421875	1.6688811585055992e-158	1	1.0	['Farnsworth2020', 'Kukreja2024', 'Lange2023', 'Sur2023', 'Wagner2018']	93	36	0.8610543489456177	0.0683999992907047	12.421532532509396	143	False	2.7841895959666942	1.1519172	True
leiden100	462	rtn1b	43	17	8.718216896057129	1.5416832541246038e-216	1	1.0	['Farnsworth2020', 'Kukreja2024', 'Lange2023', 'Sur2023', 'Wagner2018']	126	34	0.8633806467056274	0.0895999994128942	9.540625301401583	164	False	3.0924278168154165	0.73464584	False
leiden100	462	zgc:65894	24	13	8.999117851257324	1.3907332876688655e-220	1	1.0	['Farnsworth2020', 'Kukreja2024', 'Lange2023', 'Sur2023', 'Wagner2018']	101	59	0.8140349805355072	0.0716000016778707	11.22637688290768	146	False	2.751278064649436	0.6911288	True
leiden100	462	rnasekb	111	18	7.640184879302978	1.336067563549485e-234	1	1.0	['Farnsworth2020', 'Kukreja2024', 'Lange2023', 'Sur2023', 'Wagner2018']	231	12	0.9375437498092652	0.2555999994277954	3.657613998059893	199	False	4.117190843295423	0.26585957	False
leiden100	462	dlx5a	31	9	9.71933364868164	1.9386435770800887e-226	1	1.0	['Farnsworth2020', 'Kukreja2024', 'Lange2023', 'Sur2023', 'Wagner2018']	115	33	0.8636598110198974	0.0860000014305114	9.938618354052757	127	False	3.1927103686238767	1.4335154	False
leiden100	462	nrxn1a	37	41	7.35964822769165	1.5997417750630022e-141	1	1.0	['Farnsworth2020', 'Kukreja2024', 'Lange2023', 'Sur2023', 'Wagner2018']	93	51	0.8315898418426514	0.065200000628829	12.576885708971918	150	False	2.699994250928216	0.708278	True
leiden100	462	slc32a1	4	12	9.758082389831545	7.361623794099159e-211	1	1.0	['Farnsworth2020', 'Kukreja2024', 'Lange2023', 'Sur2023', 'Wagner2018']	24	41	0.852754807472229	0.0380000005476176	21.891148602160232	72	False	2.376983280981518	1.3569986	True
leiden100	462	slc6a1b	9	10	10.013925552368164	1.02988190196143e-217	2	0.8	['Farnsworth2020', 'Kukreja2024', 'Lange2023', 'Sur2023']	48	44	0.8478317558765411	0.0525000009220093	15.86601385510146	79	False	2.811416862623376	1.8995522	True
leiden100	462	tuba2	33	51	6.900948524475098	1.0044537614512117e-118	1	1.0	['Farnsworth2020', 'Kukreja2024', 'Lange2023', 'Sur2023', 'Wagner2018']	76	54	0.8280635714530945	0.0583999995142221	13.957299296855917	145	False	2.520279370819009	0.49451208	False
leiden100	462	xpr1a	8	20	8.951518058776855	1.1028701440128316e-188	1	1.0	['Farnsworth2020', 'Kukreja2024', 'Lange2023', 'Sur2023', 'Wagner2018']	32	64	0.8057207226753235	0.038400000706315	20.475144878513216	95	False	2.293554516361094	0.7392318	True
leiden100	462	zgc:153426	89	43	7.088868141174316	1.1728471473376803e-144	2	0.8	['Kukreja2024', 'Lange2023', 'Sur2023', 'Wagner2018']	170	28	0.8793202638626099	0.1230000015348196	7.099356878761111	222	False	3.1702640218022	0.5782563	False
leiden100	462	atpv0e2	87	28	7.524506092071533	5.702710012541621e-180	3	0.6	['Farnsworth2020', 'Lange2023', 'Sur2023']	183	19	0.9070030450820924	0.1666666716337204	5.415524959341285	195	False	3.075846244983313	0.28867733	False
leiden100	462	tmsb2	27	11	9.241827011108398	1.0423675018577869e-221	2	0.8	['Farnsworth2020', 'Lange2023', 'Sur2023', 'Wagner2018']	107	45	0.8442568480968475	0.0789999994449317	10.565710674519226	144	False	2.8276390961108526	0.9078741	True
leiden100	462	gpm6ab	85	14	8.476508140563965	2.3278583156258216e-229	1	1.0	['Farnsworth2020', 'Kukreja2024', 'Lange2023', 'Sur2023', 'Wagner2018']	195	22	0.9000635743141174	0.1772000029683113	5.056473396772897	243	False	4.0948401356053	1.3394645	False
leiden100	462	stxbp1a	50	21	8.488892555236816	8.054383151950519e-207	1	1.0	['Farnsworth2020', 'Kukreja2024', 'Lange2023', 'Sur2023', 'Wagner2018']	131	40	0.8566728115081788	0.0911999993026256	9.302308221207916	174	False	3.2093696385949264	1.0690931	False
leiden100	462	vat1	129	49	6.461310386657715	7.571578560685131e-159	1	1.0	['Farnsworth2020', 'Kukreja2024', 'Lange2023', 'Sur2023', 'Wagner2018']	234	27	0.8804312944412231	0.24200000166893	3.627289252623585	199	False	4.0503910787840125	0.5258702	False
leiden100	462	atp1b2a	160	126	4.893651008605957	1.0716704958594264e-87	1	1.0	['Farnsworth2020', 'Kukreja2024', 'Lange2023', 'Sur2023', 'Wagner2018']	223	42	0.8521419286727905	0.2191999971866607	3.8743957292133513	190	False	3.846511650788032	0.20297493	False
leiden100	462	ywhah	141	50	6.149668216705322	2.453622331534501e-191	2	0.8	['Farnsworth2020', 'Kukreja2024', 'Sur2023', 'Wagner2018']	258	25	0.8898986279964447	0.3185000009834766	2.788415102516756	153	False	4.563505752575333	0.05002319	False
leiden100	462	stmn2b	58	75	6.330746173858643	4.5671896162387405e-94	1	1.0	['Farnsworth2020', 'Kukreja2024', 'Lange2023', 'Sur2023', 'Wagner2018']	90	55	0.8241335391998291	0.065200000628829	12.464252739606428	131	False	2.506719624609572	0.96433973	True
leiden100	462	dnajc5aa	115	39	6.963522434234619	9.253017630742512e-185	2	0.8	['Farnsworth2020', 'Kukreja2024', 'Lange2023', 'Sur2023']	220	58	0.8159124553203583	0.203499998897314	3.99468195464664	204	False	3.833564606157891	0.08706733	False
leiden100	462	atp6v1e1b	121	25	7.274683952331543	3.2362340822462016e-222	1	1.0	['Farnsworth2020', 'Kukreja2024', 'Lange2023', 'Sur2023', 'Wagner2018']	244	30	0.8742377877235412	0.2660000026226043	3.278044116578758	194	False	4.191164685063979	0.31300783	False
leiden100	462	dlx2a	19	30	8.199084281921387	2.589628239413456e-145	1	1.0	['Farnsworth2020', 'Kukreja2024', 'Lange2023', 'Sur2023', 'Wagner2018']	75	38	0.8595398664474487	0.0684000007808208	12.39970975166422	72	False	2.864445475316178	1.9065257	True
leiden100	462	cbx1b	147	59	6.054074764251709	7.925108576625261e-157	3	0.6	['Farnsworth2020', 'Lange2023', 'Sur2023']	260	37	0.8598095377286276	0.3426666657129923	2.504780427111656	112	False	3.975957510386535	-0.09657308	False
leiden100	462	tubb5	152	63	5.894726753234863	1.3329521418894546e-160	3	0.6	['Kukreja2024', 'Sur2023', 'Wagner2018']	272	9	0.9513333241144816	0.414000004529953	2.2947790692029884	161	False	5.33533249756879	0.82626265	False
leiden100	462	atp1a3a	58	42	7.203208923339844	1.876057504405412e-142	1	1.0	['Farnsworth2020', 'Kukreja2024', 'Lange2023', 'Sur2023', 'Wagner2018']	123	35	0.8622432827949524	0.0855999991297721	9.968167337985324	177	False	2.8554629880246205	0.9110344	True
leiden100	462	gabrb4	13	38	7.556970119476318	2.673234612385859e-143	1	1.0	['Farnsworth2020', 'Kukreja2024', 'Lange2023', 'Sur2023', 'Wagner2018']	47	57	0.8162036299705505	0.0444000009447336	18.000079580732823	133	False	2.340308618851806	0.78170806	True
leiden100	462	eno1a	102	40	6.9893083572387695	1.1646864112155512e-165	1	1.0	['Farnsworth2020', 'Kukreja2024', 'Lange2023', 'Sur2023', 'Wagner2018']	194	52	0.8309086799621582	0.1844000048935413	4.487101715233767	162	False	3.5902612557707183	0.5614359	False
leiden100	462	elavl3	140	34	7.295083522796631	1.4499688421312748e-166	1	1.0	['Farnsworth2020', 'Kukreja2024', 'Lange2023', 'Sur2023', 'Wagner2018']	271	2	0.9874857187271118	0.388400000333786	2.5384841239851084	261	False	5.669884268424864	1.8509556	False
leiden100	462	atp6v1g1	131	33	6.686004161834717	2.1623136931685344e-241	3	0.6	['Farnsworth2020', 'Kukreja2024', 'Wagner2018']	253	17	0.9129032095273336	0.3166666626930237	2.876925144677462	149	False	4.812649638453646	0.25576746	False
leiden100	462	kdm6bb	142	90	5.38379430770874	9.060581575500556e-135	2	0.8	['Farnsworth2020', 'Kukreja2024', 'Sur2023', 'Wagner2018']	219	39	0.8594769537448883	0.2379999980330467	3.6003220118265835	131	False	3.975504828055541	0.042140476	False
leiden100	462	cspg5a	116	20	7.732227802276611	2.4941611611103137e-221	2	0.8	['Farnsworth2020', 'Lange2023', 'Sur2023', 'Wagner2018']	241	21	0.9030045568943024	0.2474999986588955	3.6378453190061695	281	False	3.938925047554666	0.3252108	False
leiden100	462	si:dkeyp-75h12.5	96	49	6.575565814971924	3.78434311007484e-146	1	1.0	['Farnsworth2020', 'Kukreja2024', 'Lange2023', 'Sur2023', 'Wagner2018']	176	69	0.7787686586380005	0.1231999993324279	6.278330618592902	218	False	3.255069927576452	0.21478774	False
leiden100	462	syt1a	25	26	8.297246932983398	3.2757515591766486e-175	1	1.0	['Farnsworth2020', 'Kukreja2024', 'Lange2023', 'Sur2023', 'Wagner2018']	89	75	0.7684912323951721	0.0580000013113021	13.042223988014836	151	False	2.8023284850505497	1.1800195	True
leiden100	462	fez1	76	44	6.957327365875244	4.27633032967941e-150	1	1.0	['Farnsworth2020', 'Kukreja2024', 'Lange2023', 'Sur2023', 'Wagner2018']	151	43	0.8510607719421387	0.1027999985963106	8.20867806805947	189	False	2.812778503943788	0.45795316	False
leiden100	462	gpm6aa	130	23	7.646231651306152	1.02988190196143e-217	1	1.0	['Farnsworth2020', 'Kukreja2024', 'Lange2023', 'Sur2023', 'Wagner2018']	261	7	0.963679265975952	0.3136000037193298	3.0663676241930053	328	False	4.314193428688479	0.3840801	False
leiden100	462	aplp1	52	52	6.855322360992432	2.0250546498628714e-123	2	0.8	['Farnsworth2020', 'Lange2023', 'Sur2023', 'Wagner2018']	102	63	0.8072522729635239	0.0685000009834766	11.629528942822358	168	False	2.560559288112563	0.63283026	True
leiden100	462	dlx6a	6	29	9.143670082092283	5.5261107998706166e-133	2	0.8	['Farnsworth2020', 'Kukreja2024', 'Lange2023', 'Sur2023']	17	109	0.7033719941973686	0.0265000001527369	25.6135269194632	42	False	1.651606145389222	0.9112626	True
leiden100	462	id4	72	31	7.474269390106201	4.569534292151689e-170	1	1.0	['Farnsworth2020', 'Kukreja2024', 'Lange2023', 'Sur2023', 'Wagner2018']	157	62	0.8082340240478516	0.1064000003039837	7.5347674279088	175	False	3.288057998176668	1.0990467	False
leiden100	462	nsg2	89	55	6.788191318511963	8.578029686643869e-129	2	0.8	['Farnsworth2020', 'Kukreja2024', 'Lange2023', 'Sur2023']	158	65	0.8000804483890533	0.1074999989941716	7.383230007514429	168	False	2.998634201156598	0.90247905	True
leiden100	462	dpysl2b	154	88	5.507071971893311	3.208861560842805e-127	1	1.0	['Farnsworth2020', 'Kukreja2024', 'Lange2023', 'Sur2023', 'Wagner2018']	250	32	0.8697723269462585	0.2703999996185303	3.2084463086594828	217	False	3.9365062393831054	0.23837139	False
leiden100	462	dpysl3	107	61	6.288272380828857	1.482450272218821e-130	1	1.0	['Farnsworth2020', 'Kukreja2024', 'Lange2023', 'Sur2023', 'Wagner2018']	182	47	0.840429425239563	0.1455999985337257	5.739627787554103	220	False	3.429967194950652	0.5559581	False
leiden100	462	maptb	23	36	7.528773307800293	3.1790280790613874e-147	1	1.0	['Farnsworth2020', 'Kukreja2024', 'Lange2023', 'Sur2023', 'Wagner2018']	77	97	0.7168856978416442	0.0503999998793005	13.966647850727828	153	False	2.546730513162453	1.0049275	True
leiden100	462	tmem59l	82	74	6.052262306213379	1.481244790896625e-106	2	0.8	['Farnsworth2020', 'Kukreja2024', 'Lange2023', 'Sur2023']	130	83	0.7452787160873413	0.0795000018551945	9.270542843337648	170	False	3.077739954624645	0.3638657	False
leiden100	462	sypa	28	68	6.663529872894287	1.956745704473038e-96	1	1.0	['Farnsworth2020', 'Kukreja2024', 'Lange2023', 'Sur2023', 'Wagner2018']	51	84	0.743026727437973	0.0412000004202127	17.630964929602296	136	False	2.326168192283261	0.70103127	True
leiden100	462	appa	207	177	3.828296422958374	2.838383476660032e-87	3	0.6	['Farnsworth2020', 'Kukreja2024', 'Sur2023']	268	66	0.7999508380889893	0.3400000035762787	2.34882941257748	145	False	4.692720418068389	-0.086570695	False
leiden100	462	coro1cb	224	258	2.535499334335327	2.4486400398730743e-27	3	0.6	['Farnsworth2020', 'Kukreja2024', 'Sur2023']	247	96	0.7205990751584371	0.2533333301544189	2.837217893228217	127	False	3.845666000651402	-0.14336331	False
leiden100	462	snap25a	38	19	8.70555305480957	6.061893565241336e-207	1	1.0	['Farnsworth2020', 'Kukreja2024', 'Lange2023', 'Sur2023', 'Wagner2018']	116	67	0.7952396154403687	0.076400001719594	10.287333304267856	151	False	3.1483007850051914	1.3510426	False
leiden100	462	camk2d2	32	58	6.706118583679199	7.317466497393218e-111	1	1.0	['Farnsworth2020', 'Kukreja2024', 'Lange2023', 'Sur2023', 'Wagner2018']	67	74	0.771047830581665	0.0503999991342425	15.02038606197814	147	False	2.40813981851975	0.5600698	True
leiden100	462	spock3	52	44	7.2343316078186035	8.017352346771819e-138	1	1.0	['Farnsworth2020', 'Kukreja2024', 'Lange2023', 'Sur2023', 'Wagner2018']	110	107	0.7042045354843139	0.0643999990075826	10.782944131276675	162	False	2.627527809833817	0.8213952	True
leiden100	462	tmsb	133	55	6.584707736968994	6.742946732590049e-137	1	1.0	['Farnsworth2020', 'Kukreja2024', 'Lange2023', 'Sur2023', 'Wagner2018']	236	31	0.8717796206474304	0.2332000017166137	3.726642247012063	235	False	4.448216501383621	1.1583555	False
leiden100	462	arxa	7	35	8.96119499206543	8.517018688453092e-125	1	1.0	['Farnsworth2020', 'Kukreja2024', 'Lange2023', 'Sur2023', 'Wagner2018']	16	82	0.7467831015586853	0.0276000000536441	26.146262243219947	42	False	2.269417197132475	2.029257	True
leiden100	462	gdi1	132	86	5.659258365631104	7.027623664460788e-111	1	1.0	['Farnsworth2020', 'Kukreja2024', 'Lange2023', 'Sur2023', 'Wagner2018']	204	79	0.765174949169159	0.1744000047445297	4.368158086911649	201	False	3.405080479028272	0.31770518	False
leiden100	462	kidins220b	73	45	6.976381778717041	9.935903533401546e-140	1	1.0	['Farnsworth2020', 'Kukreja2024', 'Lange2023', 'Sur2023', 'Wagner2018']	144	124	0.6917206346988678	0.0932000003755092	7.353722207404214	122	False	2.8386155499957453	0.054092396	False
leiden100	462	cnrip1a	74	55	6.688113689422607	4.382476773400388e-131	1	1.0	['Farnsworth2020', 'Kukreja2024', 'Lange2023', 'Sur2023', 'Wagner2018']	135	89	0.7324523210525513	0.0823999993503093	8.794392407268413	176	False	2.686135917451049	0.3044773	False
leiden100	462	gad1b	5	35	8.773317337036133	2.478589961199608e-129	1	1.0	['Farnsworth2020', 'Kukreja2024', 'Lange2023', 'Sur2023', 'Wagner2018']	9	128	0.6874450862407684	0.0156000004615634	41.47259440352614	53	False	1.720501045676801	1.3694358	True
leiden100	462	slc6a1a	1	5	10.71898078918457	5.057623851759419e-223	1	1.0	['Farnsworth2020', 'Kukreja2024', 'Lange2023', 'Sur2023', 'Wagner2018']	14	93	0.7249971151351928	0.0188000000547617	36.6665208650136	69	False	1.8523687031920544	1.0440259	True
leiden100	462	sp9	34	46	7.561554431915283	2.1843452672246257e-107	2	0.8	['Farnsworth2020', 'Lange2023', 'Sur2023', 'Wagner2018']	84	111	0.7015030384063721	0.0585000002756714	11.806773700026575	84	False	2.6020965612868032	1.343362	True
leiden100	462	atp6ap2	158	78	5.691563606262207	2.206648557593144e-139	3	0.6	['Farnsworth2020', 'Lange2023', 'Sur2023']	266	53	0.8290152152379354	0.3240000009536743	2.553892962468779	174	False	3.922981885703316	-0.098875165	False
leiden100	462	cpe	71	62	6.535842418670654	7.5309707333488295e-112	1	1.0	['Farnsworth2020', 'Kukreja2024', 'Lange2023', 'Sur2023', 'Wagner2018']	124	77	0.765719735622406	0.0776000015437603	9.754703823962869	170	False	2.572731429171022	0.5032527	True
leiden100	462	cpeb4b	172	147	4.513541221618652	8.565794735570679e-77	2	0.8	['Kukreja2024', 'Lange2023', 'Sur2023', 'Wagner2018']	230	60	0.8113893568515778	0.2245000023394823	3.602613518506994	171	False	3.718505210161021	0.14581917	False
leiden100	462	cadm4	86	81	6.002378940582275	1.2670514911106653e-96	1	1.0	['Farnsworth2020', 'Kukreja2024', 'Lange2023', 'Sur2023', 'Wagner2018']	129	80	0.7630423069000244	0.0752000007778406	10.026801825469432	210	False	2.676620167699373	0.41547418	False
leiden100	462	ckbb	139	35	7.108188629150391	5.178584155944704e-178	2	0.8	['Farnsworth2020', 'Lange2023', 'Sur2023', 'Wagner2018']	269	16	0.9253617078065872	0.3370000012218952	2.7407151019459186	309	False	4.907345700313826	0.86533916	False
leiden100	462	necap1	75	47	6.81698751449585	1.3008826334155591e-138	2	0.8	['Farnsworth2020', 'Lange2023', 'Sur2023', 'Wagner2018']	144	86	0.7406231164932251	0.0884999996051192	8.286291840953323	175	False	2.9279436358665696	0.10013187	False
leiden100	462	eno2	23	52	7.077709674835205	3.576542790537913e-109	3	0.6	['Lange2023', 'Sur2023', 'Wagner2018']	61	95	0.7228247324625651	0.0486666665722926	14.573652359153138	116	False	2.222030652365631	0.69781893	True
leiden100	462	ywhag1	55	57	6.80300760269165	4.263088449240166e-108	3	0.6	['Farnsworth2020', 'Lange2023', 'Sur2023']	105	143	0.6704376836617788	0.0653333353499571	10.122175827876752	108	False	2.647912740234184	0.60079443	True
leiden100	462	arl8a	221	239	3.029614925384521	6.436829524962717e-36	1	1.0	['Farnsworth2020', 'Kukreja2024', 'Lange2023', 'Sur2023', 'Wagner2018']	257	85	0.7408126294612885	0.2512000024318695	2.941366464346824	176	False	3.762458083040863	-0.31654748	False
leiden100	462	gng2	122	59	6.1850361824035645	3.398595419361759e-142	1	1.0	['Farnsworth2020', 'Kukreja2024', 'Lange2023', 'Sur2023', 'Wagner2018']	211	49	0.8375105023384094	0.196400000154972	4.247773564742265	208	False	3.890241793797759	0.38300538	False
leiden100	462	pacsin1a	42	54	6.858984470367432	1.7879790194965277e-119	1	1.0	['Farnsworth2020', 'Kukreja2024', 'Lange2023', 'Sur2023', 'Wagner2018']	86	104	0.7088275790214539	0.0515999997034668	13.4948209700212	170	False	2.3239488313585897	0.35655427	False
leiden100	462	pcsk1nl	45	109	5.731500148773193	2.7625998708371176e-54	1	1.0	['Farnsworth2020', 'Kukreja2024', 'Lange2023', 'Sur2023', 'Wagner2018']	37	168	0.6301186382770538	0.0304000004194676	20.09931942184837	107	False	2.012590879686547	0.9518643	True
leiden100	462	ppp3r1b	214	238	2.926508665084839	2.13478217142388e-40	3	0.6	['Farnsworth2020', 'Kukreja2024', 'Wagner2018']	233	48	0.8390168944994608	0.2819999953111012	2.968257626916326	82	False	3.988269069606419	-0.30279782	False
leiden100	462	islr2	17	21	9.152179718017578	1.4364129211399586e-170	3	0.6	['Farnsworth2020', 'Lange2023', 'Sur2023']	80	94	0.7239918907483419	0.0586666651070117	12.150702397194037	89	False	2.549895653082174	1.5503467	True
leiden100	462	adcyap1r1a	11	66	7.490371704101562	1.6083140638735292e-73	2	0.8	['Farnsworth2020', 'Lange2023', 'Sur2023', 'Wagner2018']	4	103	0.7099422514438629	0.0104999998002313	61.82106641685013	49	False	1.3455512625122914	0.60043496	True
leiden100	462	celf5a	47	71	6.579132080078125	7.801716088528854e-95	2	0.8	['Farnsworth2020', 'Lange2023', 'Sur2023', 'Wagner2018']	78	99	0.7150136828422546	0.0530000003054738	13.259512570218906	122	False	2.222710022939593	0.61324114	True
leiden100	462	atp6v1b2	20	58	6.895797729492188	2.0312599280417384e-104	2	0.8	['Kukreja2024', 'Lange2023', 'Sur2023', 'Wagner2018']	50	125	0.6913890838623047	0.0405000005848705	16.684074074801945	105	False	2.2176298255867533	0.2984493	False
leiden100	462	ndrg4	88	101	5.646250247955322	2.733802061488296e-80	1	1.0	['Farnsworth2020', 'Kukreja2024', 'Lange2023', 'Sur2023', 'Wagner2018']	111	90	0.7287215709686279	0.067200000397861	10.69972971717922	157	False	2.55930483140621	0.6176499	True
leiden100	462	tmed4	208	232	3.2913014888763428	8.575879889934999e-36	3	0.6	['Farnsworth2020', 'Lange2023', 'Wagner2018']	216	73	0.772239108880361	0.1926666622360547	3.9926288807408783	197	False	3.3513222817228825	-0.044448666	False
leiden100	462	gabarapl2	157	105	5.094354152679443	5.1823469347089285e-112	1	1.0	['Farnsworth2020', 'Kukreja2024', 'Lange2023', 'Sur2023', 'Wagner2018']	238	72	0.773097562789917	0.2152000024914741	3.580469721874511	203	False	3.7802168796807183	-0.22883976	False
leiden100	462	nsfa	41	66	6.570730686187744	1.2152588615423542e-98	1	1.0	['Farnsworth2020', 'Kukreja2024', 'Lange2023', 'Sur2023', 'Wagner2018']	73	137	0.6784940123558044	0.0460000002756714	14.457319327028378	149	False	2.097974514770462	0.21625721	False
leiden100	462	napgb	95	72	6.18649959564209	4.581014915486488e-105	2	0.8	['Kukreja2024', 'Lange2023', 'Sur2023', 'Wagner2018']	152	120	0.6969814226031303	0.0904999999329447	7.62821227447696	156	False	2.9213875769248223	0.14144336	False
leiden100	462	tmem178b	75	83	6.161699771881104	6.1945391277169345e-90	2	0.8	['Farnsworth2020', 'Lange2023', 'Sur2023', 'Wagner2018']	108	117	0.6985471248626709	0.0665000001899898	10.363661079906384	138	False	2.382974798078278	0.49371117	False
leiden100	462	vsnl1b	18	76	6.6386003494262695	1.0569383673530302e-81	2	0.8	['Kukreja2024', 'Lange2023', 'Sur2023', 'Wagner2018']	28	135	0.6803650856018066	0.027500000083819	23.907546792908743	104	False	2.041773380013661	0.46711454	False
leiden100	462	celf3a	185	199	3.789756774902344	1.3190384567842051e-40	1	1.0	['Farnsworth2020', 'Kukreja2024', 'Lange2023', 'Sur2023', 'Wagner2018']	198	106	0.7082356572151184	0.1512000009417534	4.659892594130412	221	False	3.3044269368802435	0.6041748	False
leiden100	462	ppp1r14ba	76	82	6.1899495124816895	2.5020246853693329e-88	3	0.6	['Farnsworth2020', 'Lange2023', 'Sur2023']	113	181	0.604346513748169	0.0593333337455987	10.033367562625823	130	False	2.108675068786893	0.32974064	False
leiden100	462	cd99l2	194	157	4.234618186950684	3.0139061754681205e-97	3	0.6	['Farnsworth2020', 'Kukreja2024', 'Sur2023']	262	46	0.8432749708493551	0.3566666642824809	2.360507855947561	109	False	4.631841405894776	-0.0144359665	False
leiden100	462	hist2h2l	148	85	5.439697265625	4.0910530880429674e-153	3	0.6	['Farnsworth2020', 'Kukreja2024', 'Wagner2018']	237	56	0.817511518796285	0.2693333327770233	3.0277861423452754	109	False	4.577288304364632	0.09918194	False
leiden100	462	atp6v0b	180	121	4.905861854553223	1.2156813714946378e-103	3	0.6	['Farnsworth2020', 'Lange2023', 'Sur2023']	264	78	0.7652948498725891	0.3253333369890849	2.348196653589884	112	False	3.806310055715593	-0.2253291	False
leiden100	462	cdk5r1b	63	70	6.370002269744873	1.2661291540197482e-100	2	0.8	['Farnsworth2020', 'Kukreja2024', 'Lange2023', 'Sur2023']	104	152	0.6513385698199272	0.0585000009741634	10.96367326284904	147	False	2.3756992025036734	0.86390436	True
leiden100	462	hsbp1a	128	67	5.910824775695801	3.064792529640746e-136	1	1.0	['Farnsworth2020', 'Kukreja2024', 'Lange2023', 'Sur2023', 'Wagner2018']	214	87	0.739732563495636	0.1919999971985816	3.8379926126811337	161	False	3.5996345559169165	0.037921354	False
leiden100	462	olfm1b	56	64	6.541285037994385	4.590407773444321e-107	2	0.8	['Kukreja2024', 'Lange2023', 'Sur2023', 'Wagner2018']	99	126	0.6905989795923233	0.058000000193715	11.72201656477274	154	False	2.6335438480638427	1.0935061	True
leiden100	462	si:dkeyp-72g9.4	16	56	7.055274486541748	2.946610443217744e-105	1	1.0	['Farnsworth2020', 'Kukreja2024', 'Lange2023', 'Sur2023', 'Wagner2018']	40	153	0.6512975454330444	0.0336000004783272	18.852529954201305	111	False	1.8650035324797016	0.5530418	True
leiden100	462	cplx2	107	78	6.066699028015137	4.398928443598187e-99	1	1.0	['Farnsworth2020', 'Kukreja2024', 'Lange2023', 'Sur2023', 'Wagner2018']	165	119	0.6975077629089356	0.1024000000208616	6.755394224061964	164	False	3.1729605393328746	1.0681549	False
leiden100	462	ptpn5	30	98	6.0472259521484375	7.219840191793865e-58	2	0.8	['Kukreja2024', 'Lange2023', 'Sur2023', 'Wagner2018']	24	149	0.6605033800005913	0.0254999997559934	24.96239192798405	96	False	1.8014002152976685	0.62116975	True
leiden100	462	atp6v0d1	148	119	5.0421462059021	5.012584233553712e-92	2	0.8	['Kukreja2024', 'Lange2023', 'Sur2023', 'Wagner2018']	203	105	0.7086842209100723	0.1769999992102384	3.986990022802493	146	False	3.465045844192405	-0.09922232	False
leiden100	462	ppp3r1a	154	136	4.55972957611084	1.6740574528928056e-96	3	0.6	['Kukreja2024', 'Sur2023', 'Wagner2018']	202	76	0.7683010697364807	0.2080000067750612	3.68086624305448	91	False	4.096824346255109	-0.16408302	False
leiden100	462	scg2b	10	40	7.919002056121826	7.645160590024561e-129	3	0.6	['Kukreja2024', 'Lange2023', 'Sur2023']	28	136	0.6802992622057596	0.02866666795065	22.965142675917907	100	False	2.163739304122973	1.183142	True
leiden100	462	tet3	218	260	2.204946756362915	1.2940565927841105e-21	3	0.6	['Farnsworth2020', 'Kukreja2024', 'Wagner2018']	228	61	0.809370199839274	0.2519999941190083	3.2030443425942727	103	False	3.7781658966081513	-0.067465164	False
leiden100	462	nrxn3a	22	79	6.777698516845703	1.517232274872439e-73	3	0.6	['Kukreja2024', 'Lange2023', 'Sur2023']	33	145	0.6670368413130442	0.0346666670714815	18.73000468404279	71	False	1.739823903114088	0.51358193	True
leiden100	462	kif5aa	83	135	5.070297718048096	1.8576846951416322e-45	1	1.0	['Farnsworth2020', 'Kukreja2024', 'Lange2023', 'Sur2023', 'Wagner2018']	72	158	0.6405537962913513	0.0439999997615814	14.256751104231682	140	False	2.132636462434204	0.4454998	False
leiden100	462	pbx3b	136	96	5.6429123878479	3.092059238822252e-94	2	0.8	['Farnsworth2020', 'Kukreja2024', 'Lange2023', 'Sur2023']	201	122	0.6962936520576477	0.1580000007525086	4.385494646273743	192	False	3.527462858383436	0.8723291	False
leiden100	462	ube2ql1	132	102	5.518188953399658	8.217008047459736e-92	1	1.0	['Farnsworth2020', 'Kukreja2024', 'Lange2023', 'Sur2023', 'Wagner2018']	188	98	0.7151197910308837	0.135599997639656	5.242458297253941	219	False	3.400300093486164	0.55060965	False
leiden100	462	atp1b3a	222	232	3.1088790893554688	3.5790348541260063e-43	2	0.8	['Farnsworth2020', 'Kukreja2024', 'Sur2023', 'Wagner2018']	270	92	0.7274700552225113	0.2824999988079071	2.5695592884855896	220	False	4.253996221514318	0.3444115	False
leiden100	462	csdc2a	92	69	6.182485103607178	3.2921187951143015e-108	2	0.8	['Farnsworth2020', 'Lange2023', 'Sur2023', 'Wagner2018']	149	113	0.7011702209711075	0.0874999985098838	7.934126924224609	165	False	2.6710587129444225	0.33064902	False
leiden100	462	si:ch211-150g13.3	133	204	4.1427435874938965	1.1948748788727097e-23	2	0.8	['Kukreja2024', 'Lange2023', 'Sur2023', 'Wagner2018']	87	176	0.6170008927583694	0.0464999992400407	13.01054531886007	144	False	2.1088179741014144	0.4443218	False
leiden100	462	ppfia3	109	106	5.430623531341553	3.059745756299117e-74	1	1.0	['Farnsworth2020', 'Kukreja2024', 'Lange2023', 'Sur2023', 'Wagner2018']	139	116	0.6986331522464753	0.0780000008642673	8.856115754334475	203	False	2.816245425791337	0.23868002	False
leiden100	462	pbx1a	153	119	5.131850242614746	1.9015091432889464e-84	2	0.8	['Farnsworth2020', 'Kukreja2024', 'Lange2023', 'Sur2023']	217	101	0.7121138870716095	0.1870000027120113	3.793158919066593	169	False	3.3828836453037185	0.46081272	False
leiden100	462	syt2a	98	92	5.818325042724609	1.0689900569772822e-83	1	1.0	['Farnsworth2020', 'Kukreja2024', 'Lange2023', 'Sur2023', 'Wagner2018']	136	121	0.6964229047298431	0.0812000010162592	8.484463456294758	153	False	2.9045950415348765	0.91910785	True
leiden100	462	sox4a	203	181	3.995647668838501	8.763655198497641e-51	3	0.6	['Farnsworth2020', 'Kukreja2024', 'Sur2023']	251	171	0.6270445585250854	0.1966666653752327	3.177291210598721	206	False	4.092606379685857	1.3357615	False
leiden100	462	syngr3a	26	48	7.163972854614258	4.471249996514192e-111	2	0.8	['Farnsworth2020', 'Lange2023', 'Sur2023', 'Wagner2018']	68	144	0.6683662608265877	0.0469999993219971	13.945130630863035	121	False	2.169352941578069	0.3232937	False
leiden100	462	aldocb	123	84	5.9493255615234375	1.1670294510818074e-95	2	0.8	['Farnsworth2020', 'Lange2023', 'Sur2023', 'Wagner2018']	187	131	0.6858708411455154	0.1410000026226043	4.837118510279347	168	False	3.2378840653703147	0.90186524	False
leiden100	462	mapk10	115	153	4.705932140350342	8.452431033471772e-46	2	0.8	['Kukreja2024', 'Lange2023', 'Sur2023', 'Wagner2018']	106	150	0.6540101617574692	0.0574999989476054	11.196755103262785	169	False	2.3418541117632783	0.44582054	False
leiden100	462	lhx1a	79	99	5.85133171081543	3.636765021168386e-64	2	0.8	['Farnsworth2020', 'Kukreja2024', 'Lange2023', 'Sur2023']	100	174	0.6204176843166351	0.0570000009611249	10.714097827914635	106	False	3.2206253295443363	2.059296	False
leiden100	462	rundc3ab	90	132	5.1660637855529785	7.490284158958456e-48	1	1.0	['Farnsworth2020', 'Kukreja2024', 'Lange2023', 'Sur2023', 'Wagner2018']	82	231	0.5455478847026825	0.0415999997407198	12.829762629793096	115	False	2.0527752495635694	0.14968549	False
leiden100	462	fam49al	120	91	5.7799072265625	9.013561346226949e-92	1	1.0	['Farnsworth2020', 'Kukreja2024', 'Lange2023', 'Sur2023', 'Wagner2018']	177	146	0.665281081199646	0.107999999076128	6.112670521531845	207	False	2.821133330108738	0.2665035	False
leiden100	462	ppme1	177	123	4.9426350593566895	4.952715368581473e-95	3	0.6	['Farnsworth2020', 'Lange2023', 'Sur2023']	259	134	0.6819473107655843	0.2706666638453801	2.513916507452993	111	False	3.5159954370283595	-0.24498844	False
leiden100	462	kif5bb	189	155	4.357884407043457	5.56621608762311e-78	3	0.6	['Lange2023', 'Sur2023', 'Wagner2018']	253	68	0.7928125659624735	0.2839999993642171	2.7853072552046463	137	False	3.783547218928046	-0.051374223	False
leiden100	462	cotl1	191	143	4.526535511016846	2.8320093980105147e-90	3	0.6	['Farnsworth2020', 'Kukreja2024', 'Sur2023']	269	91	0.7284915645917257	0.2700000007947286	2.6918507839573245	260	False	5.018981379131385	1.0438664	False
leiden100	462	elmod1	48	128	5.715142250061035	3.9668921690705066e-39	3	0.6	['Lange2023', 'Sur2023', 'Wagner2018']	22	185	0.5987477401892344	0.0219999998807907	26.075988839031933	82	False	1.4895423105464936	0.27914476	False
leiden100	462	appb	183	150	4.473121166229248	6.832500350943329e-78	1	1.0	['Farnsworth2020', 'Kukreja2024', 'Lange2023', 'Sur2023', 'Wagner2018']	242	100	0.713134503364563	0.232399995625019	3.059702299703094	147	False	3.6413615473804257	-0.09398429	False
leiden100	462	caly	134	124	5.103870391845703	5.527028458763738e-68	2	0.8	['Kukreja2024', 'Lange2023', 'Sur2023', 'Wagner2018']	168	147	0.6642002686858177	0.0909999972209334	7.230437921518326	206	False	2.946386542959302	0.22916065	False
leiden100	462	camta1b	72	117	5.574273586273193	3.0025052953956263e-53	3	0.6	['Kukreja2024', 'Lange2023', 'Sur2023']	71	203	0.5704543590545654	0.0406666657266517	13.714904926722737	120	False	1.9771172248118425	0.50065094	True
leiden100	462	atp6v1ba	223	257	2.7476465702056885	2.5713431901312124e-26	2	0.8	['Farnsworth2020', 'Kukreja2024', 'Sur2023', 'Wagner2018']	247	133	0.6823410242795944	0.2175000011920929	3.1274188583589044	187	False	3.807201672399176	0.13046123	False
leiden100	462	atp6v1d	211	242	3.169691801071167	6.866658873632499e-27	3	0.6	['Kukreja2024', 'Lange2023', 'Sur2023']	216	175	0.6175067524115244	0.1699999993046125	3.616998566823041	131	False	3.195021203263988	-0.13242155	False
leiden100	462	atp1b3b	195	198	3.752516508102417	5.0989484540408404e-45	2	0.8	['Kukreja2024', 'Lange2023', 'Sur2023', 'Wagner2018']	225	118	0.6983985081315041	0.175000000745058	3.973855143015632	215	False	3.548576288465621	-0.05121281	False
leiden100	462	cnih2	10	65	7.574578285217285	7.934432494747534e-74	1	1.0	['Farnsworth2020', 'Kukreja2024', 'Lange2023', 'Sur2023', 'Wagner2018']	3	206	0.568481856584549	0.0084000003524124	60.58317396109398	35	False	1.2725620363448271	0.5202373	True
leiden100	462	evlb	74	70	6.353044033050537	2.3822868405502966e-101	2	0.8	['Farnsworth2020', 'Lange2023', 'Sur2023', 'Wagner2018']	120	157	0.6465364694595337	0.0640000002458691	9.96209949246401	147	False	2.3076635340873968	0.29789203	False
leiden100	462	apba2b	94	151	4.938979148864746	6.6532112772323164e-40	2	0.8	['Farnsworth2020', 'Kukreja2024', 'Lange2023', 'Sur2023']	70	210	0.566572330892086	0.039000000571832	14.18930806945462	129	False	2.0546132411641334	0.3680091	False
leiden100	462	camk2g1	212	236	3.088667631149292	2.891069866510533e-35	3	0.6	['Kukreja2024', 'Sur2023', 'Wagner2018']	227	155	0.6471305588881174	0.1886666665474573	3.417208572735398	128	False	3.752139243555457	-0.081876144	False
leiden100	462	arnt2	226	262	2.2855746746063232	4.423303001942062e-17	3	0.6	['Kukreja2024', 'Lange2023', 'Wagner2018']	252	71	0.7737033168474833	0.2900000015894572	2.66221069627496	109	False	3.648843482424023	-0.21335767	False
leiden100	462	rheb	146	144	4.6971049308776855	5.731643374397026e-59	2	0.8	['Farnsworth2020', 'Kukreja2024', 'Lange2023', 'Sur2023']	174	193	0.5861089378595352	0.0995000014081597	5.841879896848111	161	False	2.711989285171504	-0.070701994	False
leiden100	462	elmo1	197	180	3.9466748237609854	1.7364834178139586e-56	1	1.0	['Farnsworth2020', 'Kukreja2024', 'Lange2023', 'Sur2023', 'Wagner2018']	246	88	0.7358229756355286	0.2240000009536743	3.2747687667220697	214	False	3.895283353387031	0.22191226	False
leiden100	462	clstn1	215	200	3.595993995666504	1.8154182864797173e-50	3	0.6	['Lange2023', 'Sur2023', 'Wagner2018']	273	70	0.7780121564865112	0.3173333356777827	2.447158588741168	248	False	4.154309939592248	0.19458452	False
leiden100	462	ribc1	69	114	5.584033966064453	4.81092340088173e-56	1	1.0	['Farnsworth2020', 'Kukreja2024', 'Lange2023', 'Sur2023', 'Wagner2018']	69	148	0.6617869198322296	0.0443999988958239	14.598831188368049	144	False	2.2243566303893982	0.8562921	True
leiden100	462	tmem74b	32	94	6.103448390960693	5.87608021824368e-60	3	0.6	['Lange2023', 'Sur2023', 'Wagner2018']	31	167	0.6309382021427155	0.0300000005712111	20.385102919306995	88	False	1.7248473594653064	0.25107324	False
leiden100	462	nell2b	70	139	5.187679767608643	3.972722024721977e-40	1	1.0	['Farnsworth2020', 'Kukreja2024', 'Lange2023', 'Sur2023', 'Wagner2018']	46	202	0.5757562220096588	0.0339999995194375	16.478749426535057	82	False	2.185834878817548	1.0976217	True
leiden100	462	sprn	21	80	6.566967010498047	4.927849380211011e-76	3	0.6	['Lange2023', 'Sur2023', 'Wagner2018']	29	156	0.6469382047653198	0.0280000007866571	22.34269610997512	99	False	1.6011360422864018	0.19777934	False
leiden100	462	kif1b	191	220	3.5813443660736084	8.712626517042361e-34	2	0.8	['Kukreja2024', 'Lange2023', 'Sur2023', 'Wagner2018']	192	159	0.6390632018446922	0.1520000007003545	4.183419600750426	108	False	3.027879329893593	-0.06089738	False
leiden100	462	bri3bp	219	249	2.834680795669556	5.297741943557994e-32	2	0.8	['Farnsworth2020', 'Kukreja2024', 'Sur2023', 'Wagner2018']	240	123	0.6933410242199898	0.2304999977350235	2.999313308913019	123	False	3.887816809699903	-0.1662108	False
leiden100	462	cxxc4	81	107	5.587047576904297	2.9968353542189608e-61	2	0.8	['Farnsworth2020', 'Kukreja2024', 'Lange2023', 'Sur2023']	95	194	0.584988035261631	0.0495000001974403	11.603723425160146	114	False	2.1036927997374044	0.5118267	True
leiden100	462	bsnb	66	97	5.859120845794678	6.219895893621193e-71	1	1.0	['Farnsworth2020', 'Kukreja2024', 'Lange2023', 'Sur2023', 'Wagner2018']	81	160	0.6382257580757141	0.0460000019520521	13.600547479292269	153	False	2.240556304453235	0.28830922	False
leiden100	462	sh3gl2a	88	73	6.202404022216797	3.418562859477637e-98	3	0.6	['Lange2023', 'Sur2023', 'Wagner2018']	139	140	0.6746970613797506	0.0806666649878025	8.273841738004982	147	False	2.8606473885300945	0.40511078	False
leiden100	462	st8sia5	84	110	5.553347587585449	5.119704923577455e-60	3	0.6	['Farnsworth2020', 'Lange2023', 'Sur2023']	98	188	0.5948814749717712	0.0513333342969417	11.386270012736285	133	False	2.047795828645991	0.34152848	False
leiden100	462	cacna1aa	52	112	5.689376831054688	5.5551533394522135e-53	2	0.8	['Farnsworth2020', 'Lange2023', 'Sur2023', 'Wagner2018']	42	179	0.6148373857140541	0.0334999999031424	17.850359056318727	101	False	1.9104789296584583	0.36979523	False
leiden100	462	clstn3	44	120	5.719388961791992	1.967946376240376e-45	2	0.8	['Kukreja2024', 'Lange2023', 'Sur2023', 'Wagner2018']	25	183	0.5997486114501953	0.0239999996265396	24.02994481697708	93	False	1.6900438451169109	0.48262513	False
leiden100	462	gng7	174	140	4.596015930175781	1.165530185984669e-79	2	0.8	['Farnsworth2020', 'Lange2023', 'Sur2023', 'Wagner2018']	239	102	0.7112902849912643	0.2245000042021274	3.15871517391548	144	False	3.671206163599884	-0.0682588	False
leiden100	462	map2	205	224	3.4951696395874023	9.02383755342517e-36	2	0.8	['Kukreja2024', 'Lange2023', 'Sur2023', 'Wagner2018']	218	115	0.7009882852435112	0.1740000005811453	4.01136161664187	210	False	3.3868760892525724	0.2078411	False
leiden100	462	rtn4b	199	163	4.246022701263428	1.8002787726887913e-70	3	0.6	['Farnsworth2020', 'Lange2023', 'Sur2023']	265	130	0.6861377954483032	0.2819999953111012	2.428048787396389	140	False	3.585976250631812	-0.2471846	False
leiden100	462	stmn4l	35	89	6.15636157989502	5.901780699814143e-66	3	0.6	['Lange2023', 'Sur2023', 'Wagner2018']	43	178	0.6157933076222738	0.0339999993642171	17.62266625218466	103	False	2.24765373512098	1.0176888	True
leiden100	462	pcdh11	76	125	5.408276081085205	1.441037760928817e-47	2	0.8	['Farnsworth2020', 'Kukreja2024', 'Lange2023', 'Sur2023']	70	212	0.5665412396192551	0.0410000004339963	13.512886517969337	106	False	2.251410003868582	0.50541645	True
leiden100	462	mapk11	204	241	3.328968048095703	3.201734083084819e-24	1	1.0	['Farnsworth2020', 'Kukreja2024', 'Lange2023', 'Sur2023', 'Wagner2018']	200	246	0.533381986618042	0.1184000015258789	4.475560969756097	206	False	2.911962853080782	0.1897929	False
leiden100	462	sez6l2	60	160	5.3993425369262695	5.756577143552731e-25	2	0.8	['Kukreja2024', 'Lange2023', 'Sur2023', 'Wagner2018']	10	211	0.5665572546422482	0.0140000005485489	37.8371489257812	60	False	1.394667459763466	0.33920264	False
leiden100	462	syt11a	157	188	4.138964653015137	1.0321811018231473e-36	2	0.8	['Kukreja2024', 'Lange2023', 'Sur2023', 'Wagner2018']	155	177	0.616179533302784	0.0774999996647238	7.862159693487623	174	False	2.694400931866774	0.44702798	False
leiden100	462	dclk1b	108	148	4.878211498260498	3.1928351722418657e-45	1	1.0	['Farnsworth2020', 'Kukreja2024', 'Lange2023', 'Sur2023', 'Wagner2018']	96	180	0.6066992461681366	0.0512000008486211	11.641747821622673	120	False	2.322009566764583	0.3736342	False
leiden100	462	tspan7b	138	141	4.836467266082764	1.9856817693773103e-54	2	0.8	['Farnsworth2020', 'Lange2023', 'Sur2023', 'Wagner2018']	162	142	0.6721413284540176	0.0955000016838312	6.975557686096952	159	False	2.7534927658406603	0.33038184	False
leiden100	462	dbn1	212	218	3.3369829654693604	1.2463431174012573e-45	2	0.8	['Farnsworth2020', 'Kukreja2024', 'Sur2023', 'Wagner2018']	245	114	0.7011267244815826	0.2225000001490116	3.141506595138531	182	False	4.071370937685031	0.19030808	False
leiden100	462	myt1b	149	122	5.0984978675842285	8.881976148343167e-77	1	1.0	['Farnsworth2020', 'Kukreja2024', 'Lange2023', 'Sur2023', 'Wagner2018']	208	81	0.7568726301193237	0.1716000020503997	4.390919009943131	225	False	3.784366165436296	1.3765209	False
leiden100	462	sms	182	213	3.6184568405151367	1.225525941786571e-35	3	0.6	['Kukreja2024', 'Sur2023', 'Wagner2018']	178	214	0.5649769604206085	0.1053333356976509	5.322667221029462	142	False	3.219623636519018	0.03787108	False
leiden100	462	onecut1	118	116	5.454358100891113	1.2235277009074616e-57	1	1.0	['Farnsworth2020', 'Kukreja2024', 'Lange2023', 'Sur2023', 'Wagner2018']	148	108	0.7038761079311371	0.096000001579523	7.266763880959957	131	False	3.525805388563694	1.8557066	False
leiden100	462	kif5c	40	111	5.775594711303711	1.856170178704073e-50	2	0.8	['Kukreja2024', 'Lange2023', 'Sur2023', 'Wagner2018']	27	191	0.5915125012397766	0.0254999995231628	22.3589627132589	84	False	1.827084171753515	0.33689347	False
leiden100	462	gnb2	127	134	4.931379795074463	1.865141267409117e-55	3	0.6	['Lange2023', 'Sur2023', 'Wagner2018']	145	139	0.6749827762444814	0.0839999988675117	7.952738650010171	158	False	2.5305365774802846	0.012300972	False
leiden100	462	dscamb	94	182	4.609005928039551	2.8608382886774026e-23	3	0.6	['Lange2023', 'Sur2023', 'Wagner2018']	39	223	0.5542715390523275	0.0299999998727192	17.91198520426382	80	False	1.595512646379475	0.37110153	False
leiden100	462	palm1b	176	149	4.5529866218566895	2.1032756203216377e-64	3	0.6	['Farnsworth2020', 'Lange2023', 'Sur2023']	232	132	0.6840628186861674	0.1886666665474573	3.61193050500919	188	False	3.312297015668167	0.12833704	False
leiden100	462	sept5b	130	175	4.480114936828613	7.3040249615459236e-34	3	0.6	['Kukreja2024', 'Lange2023', 'Sur2023']	109	235	0.5437016785144806	0.0533333327621221	10.025184372533335	122	False	2.169428902206328	0.14121345	False
leiden100	462	fam171b	173	228	3.694119930267334	6.490242595763859e-26	1	1.0	['Farnsworth2020', 'Kukreja2024', 'Lange2023', 'Sur2023', 'Wagner2018']	150	227	0.5506872057914733	0.0700000010430812	7.770242220936326	159	False	2.478610395519639	0.263588	False
leiden100	462	ptprsb	126	173	4.402482986450195	7.51898681357359e-40	2	0.8	['Kukreja2024', 'Lange2023', 'Sur2023', 'Wagner2018']	104	161	0.6377150192856789	0.0545000000856816	11.508378708101292	171	False	2.402163128339561	0.39518097	False
leiden100	462	nexmifa	124	142	4.9503092765808105	1.5578231099418451e-46	3	0.6	['Kukreja2024', 'Lange2023', 'Sur2023']	132	196	0.5847371319929758	0.0679999999701976	8.48894394559371	125	False	2.218289928614977	0.10619725	False
leiden100	462	add2	164	225	3.7328696250915527	8.802336494915741e-26	2	0.8	['Kukreja2024', 'Lange2023', 'Sur2023', 'Wagner2018']	133	195	0.5849594548344612	0.058000000193715	9.931516151026722	213	False	2.4733500272965534	0.49590778	False
leiden100	462	map1aa	53	37	7.47077751159668	1.4248827875309146e-151	1	1.0	['Farnsworth2020', 'Kukreja2024', 'Lange2023', 'Sur2023', 'Wagner2018']	121	141	0.6726331591606141	0.0647999998182058	10.23758603376516	167	False	2.9748792979958227	1.0258782	True
leiden100	462	znf385c	36	113	5.840553283691406	5.604203188566688e-46	2	0.8	['Kukreja2024', 'Lange2023', 'Sur2023', 'Wagner2018']	20	207	0.5682186558842659	0.0204999999841675	26.47528633969467	69	False	1.7206695799520757	0.5747026	True
leiden100	462	atp6ap1a	113	169	4.625924110412598	1.105773948310455e-32	3	0.6	['Lange2023', 'Sur2023', 'Wagner2018']	85	129	0.6866524914900461	0.0533333333830038	12.656180813400129	131	False	1.992256715422892	0.18124561	False
leiden100	462	l1cama	58	86	6.495208740234375	4.0560817947592126e-67	3	0.6	['Farnsworth2020', 'Lange2023', 'Sur2023']	79	204	0.5703161160151163	0.0460000000894069	12.155662019751391	85	False	1.733255684034753	0.58675134	True
leiden100	462	dlx2b	20	87	7.168924808502197	1.977281250997535e-49	3	0.6	['Farnsworth2020', 'Lange2023', 'Sur2023']	21	284	0.4587963620821635	0.020666666328907	21.22137088845629	26	False	1.4751293710796511	1.3388503	True
leiden100	462	rab1bb	155	133	4.779373645782471	5.210130675535559e-74	2	0.8	['Farnsworth2020', 'Lange2023', 'Sur2023', 'Wagner2018']	207	170	0.6273176372051239	0.143000004813075	4.363316779195505	211	False	3.093503260202741	-0.21190558	False
leiden100	462	dpysl5b	49	115	5.8128509521484375	1.7868485584790873e-45	2	0.8	['Farnsworth2020', 'Lange2023', 'Sur2023', 'Wagner2018']	36	199	0.578545592725277	0.0315000009723007	17.83217155037055	59	False	1.612367221483291	0.18097287	False
leiden100	462	rac3a	81	77	6.255342960357666	6.344029660605543e-92	3	0.6	['Lange2023', 'Sur2023', 'Wagner2018']	125	172	0.6223850051561991	0.0700000002980232	8.780070458303298	121	False	2.3654726223362017	0.025214713	False
leiden100	462	myo5aa	192	243	3.491178035736084	3.923127872525353e-19	3	0.6	['Kukreja2024', 'Lange2023', 'Sur2023']	171	264	0.5054605404535929	0.0826666665573914	6.053313240419161	156	False	2.4049749297066647	0.14311658	False
leiden100	462	zgc:101840	133	130	5.017054080963135	1.8728705437155578e-58	3	0.6	['Farnsworth2020', 'Lange2023', 'Sur2023']	161	184	0.5993698040644327	0.0853333349029223	6.954090268139412	153	False	2.3549662429948124	0.26661244	False
leiden100	462	si:ch73-127m5.1	49	93	6.129446029663086	4.4395811112118495e-63	3	0.6	['Farnsworth2020', 'Lange2023', 'Sur2023']	58	234	0.5448429683844248	0.0359999996920426	14.752512781826196	102	False	1.7406009226877726	0.3405223	False
leiden100	462	lrrc4bb	65	127	5.427443504333496	1.4175719429240717e-44	2	0.8	['Farnsworth2020', 'Lange2023', 'Sur2023', 'Wagner2018']	49	205	0.5700273513793945	0.0325000006705522	17.045592237296542	115	False	1.7976273547126689	0.2677596	False
leiden100	462	dpysl5a	193	167	4.243138790130615	4.0060651211338005e-55	3	0.6	['Farnsworth2020', 'Lange2023', 'Sur2023']	249	166	0.6315096418062845	0.1846666658918062	3.406694673856359	273	False	3.0422689170554524	0.082326315	False
leiden100	462	fam117ba	129	145	4.874088764190674	1.441037760928817e-47	2	0.8	['Farnsworth2020', 'Lange2023', 'Sur2023', 'Wagner2018']	138	169	0.6275425627827644	0.07249999884516	8.551599628006716	174	False	2.1444394855859583	0.1904836	False
leiden100	462	serpini1	31	108	5.9082932472229	3.226578015613104e-49	2	0.8	['Kukreja2024', 'Lange2023', 'Sur2023', 'Wagner2018']	16	182	0.6024662181735039	0.0160000004689209	35.49801185457315	79	False	1.654120601270336	0.40401247	False
leiden100	462	atp6v0a1b	61	113	5.658453464508057	6.81094247765738e-54	3	0.6	['Kukreja2024', 'Lange2023', 'Sur2023']	59	198	0.5826511085033417	0.0380000009511907	14.965412673548178	119	False	1.9633077302678807	0.3459267	False
leiden100	462	gpr85	54	95	5.819680690765381	5.253748433133186e-74	1	1.0	['Farnsworth2020', 'Kukreja2024', 'Lange2023', 'Sur2023', 'Wagner2018']	64	222	0.5563177049160004	0.0359999990090727	15.062641076810309	143	False	2.1116675091783086	0.47476983	False
leiden100	462	sept5a	135	143	4.782696723937988	1.547360037042893e-54	3	0.6	['Lange2023', 'Sur2023', 'Wagner2018']	153	208	0.5676413377126058	0.0800000006953875	7.020263368281509	126	False	2.710485523373737	0.3891825	False
leiden100	462	ndrg3a	180	161	4.3570427894592285	1.4893297240990374e-59	3	0.6	['Kukreja2024', 'Lange2023', 'Sur2023']	224	220	0.5577167669932047	0.1500000034769376	3.7001109544910578	165	False	3.4900176602417536	0.60420555	False
leiden100	462	ap3s2	194	189	3.815733432769776	5.213452296040215e-53	1	1.0	['Farnsworth2020', 'Kukreja2024', 'Lange2023', 'Sur2023', 'Wagner2018']	230	187	0.5967535316944123	0.1928000018000602	3.084383519826295	92	False	3.396729959781624	-0.32769087	False
leiden100	462	BX005003.1	97	100	5.9756035804748535	5.299343261919835e-57	3	0.6	['Farnsworth2020', 'Lange2023', 'Sur2023']	127	255	0.5218196511268616	0.0606666654348373	8.478156674116274	100	False	2.3503478271629428	0.9432201	True
leiden100	462	slc35g2b	60	104	5.731274127960205	1.7642741730055923e-60	1	1.0	['Farnsworth2020', 'Kukreja2024', 'Lange2023', 'Sur2023', 'Wagner2018']	66	226	0.5512317597866059	0.0380000000819563	14.159788682721045	117	False	2.1301267024980035	0.7394484	True
leiden100	462	calm1b	124	75	5.937770843505859	1.237010668509046e-108	3	0.6	['Lange2023', 'Sur2023', 'Wagner2018']	199	110	0.7029381990432739	0.1620000079274177	4.318639047899497	172	False	3.400125721106793	0.82304484	False
leiden100	462	cadm3	170	143	4.605247974395752	5.005935452778421e-72	2	0.8	['Kukreja2024', 'Lange2023', 'Sur2023', 'Wagner2018']	229	127	0.6898811236023903	0.178999999538064	3.838228474307812	217	False	3.5780945831518545	0.19075312	False
leiden100	462	nmnat2	66	113	5.601606369018555	1.1576609925168967e-55	2	0.8	['Farnsworth2020', 'Lange2023', 'Sur2023', 'Wagner2018']	65	215	0.5646747648715973	0.0394999994896352	13.967278320987756	112	False	1.8512303706042288	0.28035486	False
leiden100	462	dmxl2	149	256	3.5070316791534424	4.495160701077312e-14	2	0.8	['Kukreja2024', 'Lange2023', 'Sur2023', 'Wagner2018']	74	216	0.5640479885041714	0.0409999997355043	13.453523620537364	112	False	2.03663549221486	0.063630976	False
leiden100	462	runx1t1	168	184	4.154141902923584	4.4799871669085483e-38	3	0.6	['Kukreja2024', 'Lange2023', 'Sur2023']	185	213	0.5651210248470306	0.1106666649381319	5.069740599494804	178	False	2.738281961079529	0.49212363	False
leiden100	462	kif3ca	101	177	4.703500747680664	1.672882020891671e-24	3	0.6	['Lange2023', 'Sur2023', 'Wagner2018']	55	209	0.5672299861907959	0.0360000003129243	15.357567064460504	92	False	1.592758116657715	0.14946058	False
leiden100	462	snap91	103	131	5.1966471672058105	6.617835887801174e-47	3	0.6	['Kukreja2024', 'Lange2023', 'Sur2023']	105	230	0.547418882449468	0.0506666669001181	10.614558967189993	131	False	2.090543283277458	0.30563298	False
leiden100	462	scocb	219	234	3.1060879230499268	4.651578190465612e-36	2	0.8	['Farnsworth2020', 'Kukreja2024', 'Lange2023', 'Sur2023']	255	163	0.6369826570153236	0.2474999949336052	2.567334688219134	101	False	3.701763507937428	-0.19409364	False
leiden100	462	cbfa2t3	225	264	2.0816221237182617	1.0716509701037228e-09	3	0.6	['Farnsworth2020', 'Kukreja2024', 'Lange2023']	243	238	0.5412818392117819	0.1513333370288213	3.559836932536853	249	False	3.4305295390179613	0.93877965	False
leiden100	462	meis2a	188	194	3.980397939682007	4.198028426740411e-37	2	0.8	['Farnsworth2020', 'Kukreja2024', 'Sur2023', 'Wagner2018']	213	229	0.5493893921375275	0.1370000038295984	3.98832881785384	180	False	3.3794378102648746	0.47487232	False
leiden100	462	negr1	191	177	4.124771118164063	1.1621393104337616e-45	3	0.6	['Farnsworth2020', 'Lange2023', 'Sur2023']	235	186	0.5982208847999573	0.1593333308895429	3.737344452806095	237	False	3.186466973530742	0.15154137	False
leiden100	462	carmil2	150	190	4.23428201675415	8.462774386392249e-31	3	0.6	['Farnsworth2020', 'Lange2023', 'Sur2023']	141	258	0.5165633261203766	0.06400000055631	7.96251264139617	144	False	2.114581740233957	0.37414718	False
leiden100	462	bin1a	125	164	4.636718273162842	8.37418997841297e-36	3	0.6	['Farnsworth2020', 'Lange2023', 'Sur2023']	112	253	0.5232299864292145	0.0499999995032946	10.279019441859974	141	False	2.1078218307788337	0.23092735	False
leiden100	462	si:dkey-178k16.1	57	129	5.507811546325684	5.25529017275761e-41	1	1.0	['Farnsworth2020', 'Kukreja2024', 'Lange2023', 'Sur2023', 'Wagner2018']	35	251	0.5247370421886444	0.0243999999016523	20.69830882772735	105	False	1.639129739803466	0.3763368	False
leiden100	462	kcnc3a	91	156	4.856283664703369	7.30525670301593e-39	1	1.0	['Farnsworth2020', 'Kukreja2024', 'Lange2023', 'Sur2023', 'Wagner2018']	60	192	0.5891177117824554	0.0388000002130866	14.82707810610562	116	False	2.32022496829496	0.75092214	True
leiden100	462	rpp25b	12	76	8.870697021484375	1.0315593917867824e-51	1	1.0	['Farnsworth2020', 'Kukreja2024', 'Lange2023', 'Sur2023', 'Wagner2018']	1	274	0.4840658068656921	0.0027999999932944	127.64889676885386	8	False	0.7682722975267211	1.0863816	True
leiden100	462	si:dkey-46i9.1	169	205	3.974213838577272	9.60647071300048e-28	3	0.6	['Kukreja2024', 'Lange2023', 'Sur2023']	165	262	0.5071901182333628	0.0806666649878025	6.222736269557041	130	False	2.5307614912120964	0.19369185	False
leiden100	462	ank2b	211	210	3.63442611694336	6.306441917696986e-37	3	0.6	['Farnsworth2020', 'Lange2023', 'Sur2023']	248	164	0.6367679933706919	0.1853333264589309	3.4227263876559406	282	False	3.067794104451901	0.03257271	False
leiden100	462	si:dkey-81l17.6	171	166	4.371705055236816	6.813752825365806e-49	3	0.6	['Farnsworth2020', 'Lange2023', 'Sur2023']	209	197	0.5833819707234701	0.1413333341479301	4.105728108048878	187	False	2.9283818045099204	0.027368072	False
leiden100	462	atp6v1aa	186	201	3.7705078125	1.3957888918234325e-39	2	0.8	['Farnsworth2020', 'Lange2023', 'Sur2023', 'Wagner2018']	198	151	0.6524513810873032	0.1485000010579824	4.37091221714351	180	False	3.074945006637326	0.11802547	False
leiden100	462	cyfip2	217	227	3.4213898181915283	4.515981325704556e-36	3	0.6	['Kukreja2024', 'Lange2023', 'Sur2023']	256	162	0.6370368401209513	0.1986666619777679	3.195510125731426	244	False	3.3349964571793014	-0.04369678	False
leiden100	462	scn2b	51	138	5.545304298400879	9.267302179021925e-34	2	0.8	['Kukreja2024', 'Lange2023', 'Sur2023', 'Wagner2018']	15	239	0.5401136353611946	0.0159999997704289	31.83021427461701	64	False	1.5896599766783108	0.28780466	False
leiden100	462	slc1a2b	143	179	4.24169397354126	3.603372354239149e-38	1	1.0	['Farnsworth2020', 'Kukreja2024', 'Lange2023', 'Sur2023', 'Wagner2018']	134	138	0.6758475840091706	0.080799999833107	8.274420359292339	119	False	3.186069046890459	1.1711557	False
leiden100	462	cplx2l	118	146	4.848865032196045	8.856350735903876e-49	3	0.6	['Kukreja2024', 'Lange2023', 'Sur2023']	118	247	0.5289196868737539	0.0533333333053936	9.753123076311404	128	False	2.6823622109175345	1.5705204	True
leiden100	462	atp6v1c1a	190	206	3.6879615783691406	2.3567505219609923e-38	3	0.6	['Lange2023', 'Sur2023', 'Wagner2018']	205	165	0.6348551015059153	0.1593333308895429	3.96583229437159	147	False	3.1759251605964054	-0.2684176	False
leiden100	462	plxna2	181	235	3.584685802459717	1.1927271615602597e-21	2	0.8	['Kukreja2024', 'Lange2023', 'Sur2023', 'Wagner2018']	154	189	0.5937773287296295	0.0854999986477196	6.876038589918631	114	False	2.511948605386725	0.48196527	False
leiden100	462	amph	105	118	5.425671577453613	9.809596907188616e-57	3	0.6	['Farnsworth2020', 'Lange2023', 'Sur2023']	122	225	0.5518966615200043	0.0579999995728333	9.371129924119291	125	False	2.036418548835433	0.25184155	False
leiden100	462	myt1a	210	207	3.5765700340271	2.6241864501745177e-41	3	0.6	['Kukreja2024', 'Lange2023', 'Sur2023']	246	112	0.7013269265492758	0.2046666691700617	3.414879666128766	255	False	4.169428058375641	1.5964772	False
leiden100	462	nbeaa	161	193	4.059136867523193	5.311049086378714e-35	2	0.8	['Farnsworth2020', 'Kukreja2024', 'Lange2023', 'Sur2023']	160	256	0.5203073397278786	0.0689999996684491	7.447247745671711	186	False	2.5789266353141	0.23010445	False
leiden100	462	slc44a2	206	251	3.0657753944396973	6.2104391913647075e-24	2	0.8	['Kukreja2024', 'Lange2023', 'Sur2023', 'Wagner2018']	193	173	0.6221437454223633	0.1409999979659915	4.3883362982273	143	False	3.0363286415609987	-0.06751919	False
leiden100	462	map1b	112	144	4.978092193603516	4.3494836953615624e-45	2	0.8	['Farnsworth2020', 'Kukreja2024', 'Lange2023', 'Sur2023']	106	257	0.5194973051548004	0.050999998813495	10.00956378906149	106	False	2.474622060970222	1.070541	True
leiden100	462	atcaya	156	186	4.238914966583252	1.3772805719224696e-33	3	0.6	['Farnsworth2020', 'Lange2023', 'Sur2023']	156	261	0.5086139738559723	0.0713333326081435	7.045354547905878	140	False	2.268536668894759	0.2923838	False
leiden100	462	mapk8ip2	88	168	4.829178333282471	9.359472854439511e-29	3	0.6	['Lange2023', 'Sur2023', 'Wagner2018']	44	232	0.5449949204921722	0.0299999999503294	17.61273939893569	106	False	1.7367719907356594	0.32431397	False
leiden100	462	kifap3a	202	219	3.677666187286377	3.4089839987160558e-31	3	0.6	['Farnsworth2020', 'Lange2023', 'Sur2023']	212	200	0.577777107556661	0.1539999991655349	3.7340458753070433	131	False	2.68295998982593	-0.07103727	False
leiden100	462	napba	64	156	5.223942279815674	9.232822462182043e-29	2	0.8	['Kukreja2024', 'Lange2023', 'Sur2023', 'Wagner2018']	19	250	0.5251229032874107	0.0180000001564621	27.690678892361387	62	False	1.545349191571951	0.18362209	False
leiden100	462	pcdh9	146	215	4.064915180206299	1.118913189724221e-21	3	0.6	['Lange2023', 'Sur2023', 'Wagner2018']	103	237	0.5427537858486176	0.0533333327621221	10.007738495064103	91	False	2.225618814657232	0.81019276	True
leiden100	462	ndufa4	83	60	6.806185722351074	7.23913052402642e-106	3	0.6	['Farnsworth2020', 'Lange2023', 'Sur2023']	147	190	0.5933313071727753	0.0819999997814496	7.160618177563024	120	False	2.3178723583163867	0.4257918	False
leiden100	462	robo2	163	170	4.398117542266846	9.562012289119094e-42	2	0.8	['Farnsworth2020', 'Kukreja2024', 'Lange2023', 'Sur2023']	186	265	0.504396989941597	0.1044999994337558	4.790492821366686	150	False	2.688469374729426	0.35000998	False
leiden100	462	si:dkey-153k10.9	105	178	4.502496242523193	4.574582907619842e-28	1	1.0	['Farnsworth2020', 'Kukreja2024', 'Lange2023', 'Sur2023', 'Wagner2018']	62	270	0.4966234326362609	0.0332000005990266	14.550392512286187	117	False	1.953576894001364	0.39317614	False
leiden100	462	XLOC_022736	100	193	4.458778858184815	7.924388079231641e-23	2	0.8	['Kukreja2024', 'Lange2023', 'Sur2023', 'Wagner2018']	38	228	0.5502541363239288	0.0284999995492398	18.68658117786761	84	False	1.816717410608525	0.23535097	False
leiden100	462	si:dkey-56f14.7	144	137	4.910892486572266	8.509854371808324e-52	3	0.6	['Farnsworth2020', 'Lange2023', 'Sur2023']	179	260	0.5118196507294973	0.0959999983509381	5.286800612863489	142	False	2.246104843558799	0.21573587	False
leiden100	462	zgc:194578	93	164	4.797451972961426	1.4868276414219006e-32	3	0.6	['Kukreja2024', 'Lange2023', 'Sur2023']	56	266	0.5029933551947275	0.0313333328813314	15.587423574441416	109	False	1.9448804169024247	0.066164576	False
leiden100	462	jam3a	120	171	4.576115131378174	8.239336124866906e-33	2	0.8	['Farnsworth2020', 'Lange2023', 'Sur2023', 'Wagner2018']	97	240	0.5385744720697403	0.0470000002533197	11.241134775461228	112	False	2.1341498172152846	0.037577752	False
leiden100	462	ppp1r14c	178	162	4.430691242218018	4.908300249614894e-52	3	0.6	['Farnsworth2020', 'Lange2023', 'Sur2023']	221	236	0.5433313051859537	0.1399999981125196	3.860505762216899	184	False	3.399829427590381	1.3723415	False
leiden100	462	pou6f2	19	103	7.226900100708008	2.6721447731858303e-40	1	1.0	['Farnsworth2020', 'Kukreja2024', 'Lange2023', 'Sur2023', 'Wagner2018']	2	271	0.4938676297664642	0.0080000000074505	54.98529215075467	14	False	1.2962488147119011	1.1284384	True
leiden100	462	ppp1r9bb	135	202	4.222102165222168	9.77544781356958e-23	3	0.6	['Kukreja2024', 'Lange2023', 'Sur2023']	94	285	0.4581546435753504	0.0380000009511907	11.773195701969106	121	False	2.0288835361311675	0.04865246	False
leiden100	462	olfm1a	71	136	5.302080154418945	2.8342869500658048e-39	2	0.8	['Farnsworth2020', 'Kukreja2024', 'Lange2023', 'Sur2023']	50	224	0.5531493723392487	0.0339999999850988	15.832839216433609	84	False	2.0012659814445586	0.74636155	True
leiden100	462	rufy3	198	230	3.4744443893432617	1.9059669206369503e-31	2	0.8	['Farnsworth2020', 'Kukreja2024', 'Lange2023', 'Sur2023']	197	245	0.5356666892766953	0.1230000015348196	4.327957118016627	169	False	3.159763420987858	0.094247974	False
leiden100	462	spock1	163	192	4.2498297691345215	5.449520066794466e-28	3	0.6	['Farnsworth2020', 'Lange2023', 'Sur2023']	164	275	0.4828551113605499	0.0760000025232632	6.283832409153068	124	False	2.23872630824884	0.5510714	True
leiden100	462	ece2b	182	211	3.728776693344116	1.6619032663902138e-32	2	0.8	['Kukreja2024', 'Lange2023', 'Sur2023', 'Wagner2018']	180	154	0.648374043405056	0.1260000020265579	5.113181362542503	134	False	2.794876944798897	0.16943857	False
leiden100	462	anks1b	146	185	4.3085618019104	2.422985849738792e-31	3	0.6	['Lange2023', 'Sur2023', 'Wagner2018']	133	219	0.5609949231147766	0.0646666695053378	8.558297951582476	133	False	2.136995050084694	0.071391776	False
leiden100	462	ldha	206	221	3.566887855529785	1.7979695181366014e-34	3	0.6	['Kukreja2024', 'Lange2023', 'Sur2023']	223	243	0.5378888050715128	0.1553333352009455	3.4470498846509194	121	False	3.321135861132654	0.30664194	False
leiden100	462	elovl6	195	248	3.260324001312256	1.028536583215124e-21	2	0.8	['Kukreja2024', 'Lange2023', 'Sur2023', 'Wagner2018']	175	233	0.5448589995503426	0.0915000010281801	5.9011783079229	169	False	3.0615791305409505	0.9189841	False
leiden100	462	XLOC_033366	119	231	4.175393581390381	6.977275073466401e-15	3	0.6	['Lange2023', 'Sur2023', 'Wagner2018']	34	249	0.5266200602054596	0.0273333334674437	18.6218843896966	69	False	1.566957170815898	0.23561834	False
leiden100	462	sept3	175	208	3.83881950378418	8.737049560108697e-30	2	0.8	['Farnsworth2020', 'Kukreja2024', 'Lange2023', 'Sur2023']	172	244	0.5377461016178131	0.0859999991953373	6.1924839839157935	174	False	2.5187907971405643	0.21073872	False
leiden100	462	rac3b	137	168	4.564179420471191	1.4630069486048426e-35	3	0.6	['Kukreja2024', 'Lange2023', 'Sur2023']	134	277	0.4803957839806874	0.0586666675905386	8.068085640114118	108	False	2.189675126354023	0.10686407	False
leiden100	462	SMIM18	68	152	5.274543762207031	1.9549658210807075e-31	3	0.6	['Kukreja2024', 'Lange2023', 'Sur2023']	30	294	0.4165660043557485	0.0206666661736865	19.272277562612192	75	False	1.6716333191865251	0.6095943	True
leiden100	462	rgs20	120	154	4.962114334106445	4.974884997402803e-38	3	0.6	['Farnsworth2020', 'Lange2023', 'Sur2023']	114	282	0.4676230947176615	0.0486666659514109	9.435364459054233	101	False	1.9099656071029645	0.2270539	False
leiden100	462	nrxn2b	73	176	5.159914970397949	1.692883509999952e-19	3	0.6	['Lange2023', 'Sur2023', 'Wagner2018']	13	218	0.5620547086000443	0.0200000001738468	26.812128758992344	33	False	1.2796522366384648	0.22868745	False
leiden100	462	tspan13b	159	180	4.395236015319824	2.8288352619970435e-32	3	0.6	['Farnsworth2020', 'Lange2023', 'Sur2023']	167	291	0.4213232100009918	0.0740000009536743	5.630976061744994	96	False	2.141721721420892	0.16707025	False
leiden100	462	pcdh2ab7	160	196	4.193876266479492	2.195714820319224e-27	3	0.6	['Farnsworth2020', 'Lange2023', 'Sur2023']	153	269	0.4983971714973449	0.0693333335220813	7.100433698916853	132	False	1.7571518651751408	0.06089489	False
leiden100	462	si:dkeyp-27e10.3	78	172	5.098630905151367	1.5971971743793875e-22	3	0.6	['Lange2023', 'Sur2023', 'Wagner2018']	26	248	0.5271023313204447	0.0253333331396182	20.05451905842941	60	False	1.4351639902970403	0.23242334	False
leiden100	462	prrt1	99	176	4.777158260345459	1.0876461256809094e-24	3	0.6	['Lange2023', 'Sur2023', 'Wagner2018']	54	259	0.5139594674110413	0.0320000015199184	15.604831627059694	95	False	1.6039408428857642	0.21135293	False
leiden100	462	gjd1a	108	203	4.279995918273926	4.141215153342957e-21	2	0.8	['Kukreja2024', 'Lange2023', 'Sur2023', 'Wagner2018']	41	267	0.5010558813810349	0.028000000398606	17.312271533802015	87	False	1.833314167947987	0.60644156	True
leiden100	462	syt11b	151	245	3.7179112434387207	3.3122326420785614e-15	3	0.6	['Lange2023', 'Sur2023', 'Wagner2018']	88	273	0.4859594653050105	0.0380000000198682	12.486140129664951	129	False	1.838250354869888	0.1988811	False
leiden100	462	cacnb4b	165	222	3.762765645980835	8.769524910163226e-27	3	0.6	['Kukreja2024', 'Lange2023', 'Sur2023']	137	254	0.5230670273303986	0.0613333334525426	8.407492400986321	157	False	2.4440080297948032	0.30690536	False
leiden100	462	rbfox1	196	209	3.770289421081543	1.6255818611632035e-31	3	0.6	['Farnsworth2020', 'Lange2023', 'Sur2023']	215	263	0.5066443880399069	0.125999999543031	3.997199920208685	190	False	2.9376718829562725	1.0786843	True
leiden100	462	si:dkey-280e21.3	176	212	3.8154358863830566	4.414730254961011e-28	3	0.6	['Kukreja2024', 'Lange2023', 'Sur2023']	169	283	0.4615447223186493	0.070666667073965	6.454112367766041	153	False	2.61949673703208	0.62217426	True
leiden100	462	dpysl4	167	187	4.197160720825195	7.359647711069498e-35	3	0.6	['Farnsworth2020', 'Lange2023', 'Sur2023']	181	268	0.4995278616746266	0.1006666670242945	4.923224851612566	143	False	2.393611426123164	0.28628916	False
leiden100	462	znfl1l	187	255	3.439657688140869	3.062067795149755e-15	2	0.8	['Kukreja2024', 'Lange2023', 'Sur2023', 'Wagner2018']	146	276	0.4822725243866443	0.0675000008195638	7.055073264300164	112	False	2.4343051968265006	0.36050197	False
leiden100	462	jagn1a	169	197	4.0460638999938965	1.1185909108606158e-32	3	0.6	['Farnsworth2020', 'Lange2023', 'Sur2023']	173	272	0.4873434702555339	0.0826666677991549	5.836774465881937	158	False	2.454178623179476	0.43130505	False
leiden100	462	rab3c	153	253	3.5850279331207275	1.5272052309972544e-13	2	0.8	['Kukreja2024', 'Lange2023', 'Sur2023', 'Wagner2018']	83	286	0.4580869637429714	0.0360000010114163	12.407755437663925	102	False	1.894827108219112	0.11524274	False
leiden100	462	vamp4	197	225	3.54581880569458	3.119146038063143e-32	3	0.6	['Farnsworth2020', 'Lange2023', 'Sur2023']	201	252	0.5245815614859263	0.1320000017682711	3.951741011264487	129	False	2.923966523268024	-0.29732913	False
leiden100	462	lrrc4c	65	165	5.371636867523193	1.9407779562819536e-22	3	0.6	['Kukreja2024', 'Lange2023', 'Sur2023']	11	295	0.4130208144585292	0.0126666667250295	30.294205806619907	37	False	1.3452833310299293	0.43084612	False
leiden100	462	pgam1b	179	252	3.47255539894104	4.611052038027968e-16	3	0.6	['Lange2023', 'Sur2023', 'Wagner2018']	132	241	0.5384863118330637	0.0639999993145465	8.299789500341273	107	False	2.2521387631705685	-0.13515365	False
leiden100	462	si:ch211-113g11.6	59	159	5.758495807647705	9.104838532635532e-22	3	0.6	['Lange2023', 'Sur2023', 'Wagner2018']	8	281	0.4711651404698689	0.0120000001043081	36.32039512933512	36	False	1.2964757725131295	0.82267636	True
leiden100	462	zgc:65895	200	240	3.43078088760376	1.449408767420825e-22	3	0.6	['Kukreja2024', 'Lange2023', 'Sur2023']	189	289	0.4445952773094177	0.105333333214124	4.1905512019652384	102	False	2.735879798009996	-0.14799884	False
leiden100	462	dscama	115	217	4.284415721893311	3.0019884385946524e-16	3	0.6	['Lange2023', 'Sur2023', 'Wagner2018']	42	242	0.5381114482879639	0.0306666654845078	17.024572686748805	81	False	1.6797622620691506	0.5099245	True
leiden100	462	zgc:100920	220	228	3.432157278060913	2.936980186175493e-35	3	0.6	['Farnsworth2020', 'Lange2023', 'Sur2023']	267	221	0.5567274590333303	0.2060000002384185	2.6943355477823703	211	False	3.13893924246396	0.065141514	False
leiden100	462	yjefn3	80	195	4.774056911468506	8.983723570522273e-17	2	0.8	['Kukreja2024', 'Lange2023', 'Sur2023', 'Wagner2018']	5	292	0.4206075519323349	0.0095000003348104	40.15309890368163	40	False	1.4674227754359257	0.9207246	True
leiden100	462	cds2	209	259	2.856182098388672	7.282913900577449e-17	2	0.8	['Farnsworth2020', 'Lange2023', 'Sur2023', 'Wagner2018']	191	201	0.5760455913841724	0.1469999998807907	3.898956701682191	69	False	2.8935548983288406	-0.22393778	False
leiden100	462	nptxrb	86	158	5.135470867156982	3.4722524854056405e-30	3	0.6	['Farnsworth2020', 'Lange2023', 'Sur2023']	52	297	0.4052664637565613	0.02599999991556	15.046906112115582	72	False	1.5462904827968842	0.20325755	False
leiden100	462	adam22	193	250	3.2998416423797607	2.042679094321796e-19	3	0.6	['Kukreja2024', 'Lange2023', 'Sur2023']	166	287	0.4535323679447174	0.0686666686087846	6.524387874740472	152	False	2.509493349466625	0.5773416	True
leiden100	462	spega	110	183	4.858240604400635	1.0325536729143664e-19	3	0.6	['Farnsworth2020', 'Lange2023', 'Sur2023']	63	300	0.3886504570643107	0.0300000011920928	12.56936909936952	43	False	1.4401848499141567	0.39643928	False
leiden100	462	igdcc3	213	247	3.2382631301879883	1.5772584575156502e-22	3	0.6	['Kukreja2024', 'Lange2023', 'Sur2023']	217	280	0.4762974083423614	0.1219999988873799	3.880466769592248	184	False	2.8818823210678435	0.1128876	False
leiden100	462	hrasb	216	254	3.080113410949707	3.126389947687612e-21	3	0.6	['Kukreja2024', 'Lange2023', 'Sur2023']	222	288	0.4456874827543894	0.1206666678190231	3.671403933070877	153	False	3.038036400876447	-0.15494555	False
leiden100	462	si:dkey-234h16.7	165	216	3.9673147201538086	3.4838282346078215e-23	3	0.6	['Farnsworth2020', 'Lange2023', 'Sur2023']	143	290	0.4263262550036112	0.061333334694306	6.85550126748868	86	False	2.021474744583992	-0.11911722	False
leiden100	462	pcsk2	106	229	4.462645530700684	1.638307375029765e-11	3	0.6	['Lange2023', 'Sur2023', 'Wagner2018']	12	278	0.4796919922033946	0.0126666668802499	35.17258424569153	59	False	1.3718408005874128	0.8788155	True
leiden100	462	ARHGAP22	162	244	3.774346590042114	3.1592081231749523e-14	3	0.6	['Kukreja2024', 'Lange2023', 'Sur2023']	110	299	0.3907503932714462	0.0420000000546375	9.110474250550508	82	False	2.0117280476131687	0.47596622	False
leiden100	462	coro1b	201	246	3.353359699249268	1.1551050119663955e-20	3	0.6	['Farnsworth2020', 'Lange2023', 'Sur2023']	184	279	0.477254311243693	0.0966666663686434	4.896801836550038	150	False	2.5545004361507995	-0.06209661	False
leiden100	462	plxna4	184	237	3.586082220077514	5.5419514100556176e-21	3	0.6	['Lange2023', 'Sur2023', 'Wagner2018']	159	217	0.5621114472548167	0.0826666677991549	6.730415613139841	133	False	2.552382445677297	0.8287264	True
leiden100	462	kcnd3	78	191	4.98065185546875	4.860703091779697e-16	3	0.6	['Kukreja2024', 'Lange2023', 'Sur2023']	7	303	0.362565999229749	0.0086666670783112	37.61027418079486	37	False	1.3589676832862037	0.7096548	True
leiden100	462	oprl1	67	174	5.441926002502441	4.151391501577019e-18	3	0.6	['Kukreja2024', 'Lange2023', 'Sur2023']	6	302	0.382226491967837	0.0100000000093132	34.8387719675796	22	False	1.2895419669654749	0.5558521	True
leiden100	462	sdcbp	114	211	4.570455074310303	5.2833401445861824e-14	3	0.6	['Kukreja2024', 'Lange2023', 'Sur2023']	45	306	0.3580544491608937	0.0219999998807907	15.611063087907716	58	False	1.415652781821224	0.12210598	False
leiden100	462	fam131bb	145	223	4.100177764892578	4.763349869307946e-19	3	0.6	['Kukreja2024', 'Lange2023', 'Sur2023']	94	293	0.4177195231119792	0.0360000006233652	11.316743677230122	99	False	1.8232857187669764	0.37797555	False
leiden100	462	si:dkey-12h9.6	166	233	3.9048006534576416	1.4410735880907478e-16	3	0.6	['Farnsworth2020', 'Lange2023', 'Sur2023']	128	298	0.3947963664929072	0.0459999994685252	8.42119938230983	106	False	1.7633298853150576	0.40895417	False
leiden100	462	mansc1	146	226	4.074604511260986	4.811682092307748e-18	3	0.6	['Kukreja2024', 'Lange2023', 'Sur2023']	92	304	0.3616165618101756	0.0306666659501691	11.451049579415496	96	False	1.691995019831521	0.18531394	False
leiden100	462	ppp2r2ba	117	214	4.463582992553711	9.281510514940224e-15	3	0.6	['Kukreja2024', 'Lange2023', 'Sur2023']	48	305	0.3589375416437785	0.0226666665015121	15.20862862629095	59	False	1.387257866925041	0.2633929	False
leiden100	462	glsa	187	261	3.116186141967773	2.0366763538136608e-10	3	0.6	['Kukreja2024', 'Lange2023', 'Sur2023']	140	296	0.4115767528613408	0.0579999995728333	6.99282637031259	84	False	2.164279612823232	-0.004755511	False
leiden100	462	onecut2	219	263	2.453620672225952	3.926935491683647e-10	3	0.6	['Kukreja2024', 'Lange2023', 'Sur2023']	226	301	0.3848931590716044	0.1020000005761782	3.74653550400905	179	False	2.950163481546765	1.0198754	True
leiden100	463	elavl4	27	1	9.94478702545166	6.529926990885809e-244	1	1.0	['Farnsworth2020', 'Lange2023', 'Sur2023']	102	6	0.94903031984965	0.1520000000794728	6.209348492524022	168	False	3.796308966983964	1.8610297	False
leiden100	463	stmn1b	78	2	9.413808822631836	3.873540094724265e-262	1	1.0	['Farnsworth2020', 'Lange2023', 'Sur2023']	185	1	0.9973333279291788	0.3153333365917206	3.155953585814099	233	False	4.469246966109859	1.2258701	False
leiden100	463	gng3	35	3	9.240799903869627	6.267723664964383e-241	1	1.0	['Farnsworth2020', 'Lange2023', 'Sur2023']	117	4	0.9599394003550212	0.1646666650970777	5.80043909130378	171	False	3.3413770073603817	0.8887907	False
leiden100	463	rtn1a	102	6	7.951540470123291	1.3051750321230766e-241	1	1.0	['Farnsworth2020', 'Lange2023', 'Sur2023']	217	2	0.9926666617393494	0.3900000055631001	2.54134692481223	278	False	4.659700619490186	0.637292	False
leiden100	463	tubb5	107	13	6.918400764465332	1.3282333825883327e-215	2	0.6666666666666666	['Farnsworth2020', 'Sur2023']	218	5	0.9509091079235076	0.4329999983310699	2.193338966783496	161	False	5.33533249756879	0.82626265	False
leiden100	463	rtn1b	22	4	8.86392879486084	1.0039799394533575e-220	1	1.0	['Farnsworth2020', 'Lange2023', 'Sur2023']	91	9	0.9278181791305542	0.1386666645606359	6.65024959286051	164	False	3.0924278168154165	0.73464584	False
leiden100	463	ywhah	113	19	6.197858810424805	3.954200974487395e-194	2	0.6666666666666666	['Farnsworth2020', 'Sur2023']	222	9	0.9278181791305542	0.4350000023841858	2.1303169129621167	153	False	4.563505752575333	0.05002319	False
leiden100	463	gata3	18	10	8.029465675354004	1.175676661219487e-163	1	1.0	['Farnsworth2020', 'Lange2023', 'Sur2023']	73	15	0.8552121122678121	0.0979999999205271	8.648607201567087	193	False	3.3377459597845056	1.7452383	False
leiden100	463	tmsb	84	8	7.989419937133789	6.118862248344802e-200	1	1.0	['Farnsworth2020', 'Lange2023', 'Sur2023']	192	10	0.9194545348485312	0.3040000001589457	3.0178837192421355	235	False	4.448216501383621	1.1583555	False
leiden100	463	ckbb	97	7	7.884567737579346	1.1916918150375668e-219	1	1.0	['Farnsworth2020', 'Lange2023', 'Sur2023']	211	2	0.9926666617393494	0.3820000092188517	2.5944298637641907	309	False	4.907345700313826	0.86533916	False
leiden100	463	celf4	9	11	8.040419578552246	2.001502252310563e-151	1	1.0	['Farnsworth2020', 'Lange2023', 'Sur2023']	45	16	0.8515151540438334	0.0933333312471707	9.037263316929687	143	False	2.7841895959666942	1.1519172	True
leiden100	463	elavl3	109	9	7.891496658325195	2.0394505455424626e-196	1	1.0	['Farnsworth2020', 'Lange2023', 'Sur2023']	225	3	0.9893333315849304	0.4406666656335194	2.242264152229855	261	False	5.669884268424864	1.8509556	False
leiden100	463	cd99l2	87	35	5.196284294128418	5.8743079648322315e-146	2	0.6666666666666666	['Farnsworth2020', 'Sur2023']	171	13	0.8726363778114319	0.3349999934434891	2.600108318032948	109	False	4.631841405894776	-0.0144359665	False
leiden100	463	lhx1a	5	9	8.339221000671387	7.265264593322485e-154	1	1.0	['Farnsworth2020', 'Lange2023', 'Sur2023']	22	23	0.811696986357371	0.0666666676600774	12.010300114673052	106	False	3.2206253295443363	2.059296	False
leiden100	463	stmn2b	26	46	5.477266311645508	3.724905245236913e-62	1	1.0	['Farnsworth2020', 'Lange2023', 'Sur2023']	56	41	0.7575151522954305	0.096000000834465	7.81974377082606	131	False	2.506719624609572	0.96433973	True
leiden100	463	rnasekb	98	18	6.558944225311279	7.878915116361755e-178	1	1.0	['Farnsworth2020', 'Lange2023', 'Sur2023']	201	7	0.9485454559326172	0.3706666628519694	2.554830849359256	199	False	4.117190843295423	0.26585957	False
leiden100	463	tmsb2	15	11	8.000266075134277	6.266662643334283e-164	1	1.0	['Farnsworth2020', 'Lange2023', 'Sur2023']	64	33	0.7794545292854309	0.0999999990065892	7.727272643186006	144	False	2.8276390961108526	0.9078741	True
leiden100	463	sncb	47	4	8.768486976623535	1.0529269911903156e-222	1	1.0	['Farnsworth2020', 'Lange2023', 'Sur2023']	135	11	0.9009090860684712	0.1906666656335195	4.7056126483307565	188	False	4.008825702742977	1.3616958	False
leiden100	463	slc32a1	2	12	8.132303237915039	1.0499791076169084e-144	1	1.0	['Farnsworth2020', 'Lange2023', 'Sur2023']	12	50	0.7290302912394205	0.0566666672627131	12.65948468833144	72	False	2.376983280981518	1.3569986	True
leiden100	463	atp6v0cb	76	12	7.349360466003418	4.449251791047862e-182	1	1.0	['Farnsworth2020', 'Lange2023', 'Sur2023']	173	12	0.8886666695276896	0.2620000044504801	3.382762944763385	211	False	3.955581890613949	0.6434428	False
leiden100	463	slc6a1b	1	4	9.584029197692873	1.378894185803967e-205	1	1.0	['Farnsworth2020', 'Lange2023', 'Sur2023']	13	17	0.8453333377838135	0.0666666676600774	12.507389044711903	79	False	2.811416862623376	1.8995522	True
leiden100	463	fez1	48	17	6.991538047790527	1.1713494796511673e-149	1	1.0	['Farnsworth2020', 'Lange2023', 'Sur2023']	124	19	0.8309696912765503	0.1539999966820081	5.367546510232426	189	False	2.812778503943788	0.45795316	False
leiden100	463	fscn1a	117	43	4.786197185516357	7.531937800713369e-116	2	0.6666666666666666	['Farnsworth2020', 'Sur2023']	210	21	0.8264545500278473	0.3410000056028366	2.4194577089825176	204	False	4.73989094699225	0.6664945	False
leiden100	463	tal1	2	5	9.42921543121338	1.7065394309024478e-184	1	1.0	['Farnsworth2020', 'Lange2023', 'Sur2023']	19	26	0.7978787819544474	0.0559999992450078	14.015417412911887	113	False	2.8549916892141	2.0930555	True
leiden100	463	gpm6aa	108	11	7.284152984619141	5.041338467498984e-199	1	1.0	['Farnsworth2020', 'Lange2023', 'Sur2023']	221	8	0.9456363519032795	0.3746666709582011	2.519883782845905	328	False	4.314193428688479	0.3840801	False
leiden100	463	maptb	20	30	6.3701019287109375	2.409987264716115e-96	2	0.6666666666666666	['Lange2023', 'Sur2023']	57	30	0.7870000004768372	0.0920000001788139	8.473118268405651	153	False	2.546730513162453	1.0049275	True
leiden100	463	stmn2a	13	8	8.209456443786621	6.400892995296726e-182	1	1.0	['Farnsworth2020', 'Lange2023', 'Sur2023']	61	18	0.8325454394022623	0.098666666696469	8.363332165414873	159	False	3.313703805130547	1.3638674	False
leiden100	463	id4	50	18	7.147665977478027	1.7003035772615288e-143	1	1.0	['Farnsworth2020', 'Lange2023', 'Sur2023']	125	34	0.7733939488728842	0.1499999985098838	5.128436798111593	175	False	3.288057998176668	1.0990467	False
leiden100	463	pbx1a	85	33	5.785722255706787	1.573583552626619e-105	1	1.0	['Farnsworth2020', 'Lange2023', 'Sur2023']	168	39	0.7626666824022929	0.2326666712760925	3.26818830529738	169	False	3.3828836453037185	0.46081272	False
leiden100	463	stx1b	37	22	6.853257179260254	7.534394895392072e-133	1	1.0	['Farnsworth2020', 'Lange2023', 'Sur2023']	103	48	0.7338181734085083	0.1146666680773099	6.352894793488531	180	False	3.268772591706471	1.2761197	False
leiden100	463	gng2	83	27	6.0940937995910645	1.2254893506457068e-135	1	1.0	['Farnsworth2020', 'Lange2023', 'Sur2023']	172	20	0.8280605872472128	0.2406666626532872	3.4305955904089425	208	False	3.890241793797759	0.38300538	False
leiden100	463	ywhag2	66	24	6.7162675857543945	1.2074449077364157e-131	1	1.0	['Farnsworth2020', 'Lange2023', 'Sur2023']	146	28	0.7899394035339355	0.1886666665474573	4.170155030040721	180	False	3.47671723159292	1.0250298	False
leiden100	463	mllt11	31	18	7.162651062011719	5.758418844942343e-142	1	1.0	['Farnsworth2020', 'Lange2023', 'Sur2023']	96	35	0.7725454568862915	0.1193333342671394	6.428355547507927	169	False	3.289377198450665	1.150559	False
leiden100	463	gad2	3	20	7.873189926147461	3.315055623773267e-115	1	1.0	['Farnsworth2020', 'Lange2023', 'Sur2023']	6	44	0.7423030336697897	0.043333334227403	16.766233504051325	63	False	2.074074326376165	1.3327805	True
leiden100	463	dpysl3	73	31	5.823555946350098	1.8915617161630865e-107	1	1.0	['Farnsworth2020', 'Lange2023', 'Sur2023']	150	38	0.7640606164932251	0.1679999977350235	4.526985957081313	220	False	3.429967194950652	0.5559581	False
leiden100	463	sox4a	92	26	6.339938163757324	4.382972591201931e-127	1	1.0	['Farnsworth2020', 'Lange2023', 'Sur2023']	187	29	0.789878765741984	0.2680000017086665	2.940069742447529	206	False	4.092606379685857	1.3357615	False
leiden100	463	dpysl2b	123	44	4.947089672088623	9.216957443102267e-101	1	1.0	['Farnsworth2020', 'Lange2023', 'Sur2023']	216	22	0.8204848567644755	0.3373333315054576	2.4280340725200595	217	False	3.9365062393831054	0.23837139	False
leiden100	463	ctnnbip1	157	103	3.5242295265197754	2.6963048802826465e-69	2	0.6666666666666666	['Farnsworth2020', 'Sur2023']	223	31	0.7843636274337769	0.3650000095367431	2.1458022048355527	178	False	4.490268971852042	-0.15162137	False
leiden100	463	gpm6ab	82	14	7.253378391265869	1.8056023109943391e-168	1	1.0	['Farnsworth2020', 'Lange2023', 'Sur2023']	182	14	0.8607272704442342	0.2640000035365422	3.2518009771475573	243	False	4.0948401356053	1.3394645	False
leiden100	463	nova1	109	52	4.897008895874023	2.4277999624096272e-85	1	1.0	['Farnsworth2020', 'Lange2023', 'Sur2023']	182	57	0.7001212040583292	0.2073333313067754	3.3653818122166577	311	False	4.104824878847285	0.6076393	False
leiden100	463	gap43	44	21	7.057135581970215	8.93623007868197e-126	1	1.0	['Farnsworth2020', 'Lange2023', 'Sur2023']	113	45	0.7390303015708923	0.1340000008543332	5.481705902871768	149	False	3.52735963241826	1.5273371	False
leiden100	463	tal2	1	16	8.471257209777832	1.0209830807657016e-106	1	1.0	['Farnsworth2020', 'Lange2023', 'Sur2023']	1	93	0.6101818084716797	0.0213333337257305	27.36634915223281	32	False	1.9801160100207296	2.1937158	True
leiden100	463	stxbp1a	54	28	6.302974700927734	1.857386527957381e-110	1	1.0	['Farnsworth2020', 'Lange2023', 'Sur2023']	122	73	0.6593333184719086	0.125999999543031	5.199474967306355	174	False	3.2093696385949264	1.0690931	False
leiden100	463	atp6v1e1b	118	30	5.617142200469971	2.116179330073314e-136	1	1.0	['Farnsworth2020', 'Lange2023', 'Sur2023']	224	27	0.7973939379056295	0.3753333389759063	2.121507331979281	194	False	4.191164685063979	0.31300783	False
leiden100	463	zgc:65894	21	15	7.325034141540527	4.585077661792114e-144	1	1.0	['Farnsworth2020', 'Lange2023', 'Sur2023']	79	46	0.738909105459849	0.107333334783713	6.829930112804834	146	False	2.751278064649436	0.6911288	True
leiden100	463	zgc:153426	69	37	5.595500946044922	1.0041899277758828e-86	2	0.6666666666666666	['Lange2023', 'Sur2023']	139	42	0.7510000169277191	0.1469999998807907	5.081081199550211	222	False	3.1702640218022	0.5782563	False
leiden100	463	gnao1a	101	36	5.444216728210449	5.750905382637813e-103	1	1.0	['Farnsworth2020', 'Lange2023', 'Sur2023']	186	49	0.7336969574292501	0.2373333324988683	3.082644587419339	222	False	3.620064718046789	0.37666777	False
leiden100	463	gabrb4	14	39	5.7381367683410645	1.0362873010643511e-67	2	0.6666666666666666	['Lange2023', 'Sur2023']	34	54	0.7139999866485596	0.0630000010132789	11.17187461450522	133	False	2.340308618851806	0.78170806	True
leiden100	463	rtn4b	111	57	4.655966758728027	3.3060563392872373e-84	2	0.6666666666666666	['Lange2023', 'Sur2023']	181	24	0.8069999814033508	0.3149999976158142	2.556961985758301	140	False	3.585976250631812	-0.2471846	False
leiden100	463	vamp2	64	23	6.630635738372803	4.2456782800431925e-135	1	1.0	['Farnsworth2020', 'Lange2023', 'Sur2023']	145	37	0.7674545248349508	0.1613333324591318	4.733806133305448	221	False	3.517272609138136	0.89461744	False
leiden100	463	snap25a	41	29	6.333145618438721	5.897892749622097e-103	1	1.0	['Farnsworth2020', 'Lange2023', 'Sur2023']	100	70	0.6621818244457245	0.1093333338697751	6.010711370586051	151	False	3.1483007850051914	1.3510426	False
leiden100	463	cnrip1a	55	34	5.9574079513549805	5.947013675747154e-97	1	1.0	['Farnsworth2020', 'Lange2023', 'Sur2023']	117	56	0.7048484881718954	0.1199999973177909	5.833458709243396	176	False	2.686135917451049	0.3044773	False
leiden100	463	myt1b	93	38	5.523889064788818	1.889432281632348e-87	1	1.0	['Farnsworth2020', 'Lange2023', 'Sur2023']	176	40	0.7598787744839987	0.224000001947085	3.381683412886993	225	False	3.784366165436296	1.3765209	False
leiden100	463	kdm6bb	121	55	4.619632244110107	4.582794305886891e-98	2	0.6666666666666666	['Farnsworth2020', 'Sur2023']	203	53	0.7175454497337341	0.328000009059906	2.1840286624517926	131	False	3.975504828055541	0.042140476	False
leiden100	463	cbx1b	94	45	4.909042835235596	4.3103873225158524e-101	2	0.6666666666666666	['Farnsworth2020', 'Sur2023']	170	59	0.6975454390048981	0.2660000026226043	2.616275026754471	112	False	3.975957510386535	-0.09657308	False
leiden100	463	msi2b	121	59	4.653552055358887	3.695291489715418e-77	2	0.6666666666666666	['Lange2023', 'Sur2023']	199	32	0.7820000052452087	0.3430000096559524	2.2761627420543302	141	False	3.996197635566277	0.42705694	False
leiden100	463	gata2a	16	37	5.925711631774902	1.8053218945077228e-76	1	1.0	['Farnsworth2020', 'Lange2023', 'Sur2023']	42	85	0.6293333371480306	0.0679999999701976	9.135265759714242	139	False	3.180901244192506	1.5212363	False
leiden100	463	nrxn3a	8	44	6.100216388702393	4.153369482441482e-52	2	0.6666666666666666	['Lange2023', 'Sur2023']	10	62	0.681999996304512	0.0480000004172325	13.938775316097995	71	False	1.739823903114088	0.51358193	True
leiden100	463	celf3a	105	68	4.519678115844727	2.067343831325064e-58	1	1.0	['Farnsworth2020', 'Lange2023', 'Sur2023']	158	63	0.6803030371665955	0.1700000017881393	3.9842282458610536	221	False	3.3044269368802435	0.6041748	False
leiden100	463	cspg5a	114	49	4.978509426116943	1.0882973080373864e-86	2	0.6666666666666666	['Lange2023', 'Sur2023']	198	25	0.7979999780654907	0.2709999978542328	2.937499942531918	281	False	3.938925047554666	0.3252108	False
leiden100	463	smarcc2	59	68	4.781352043151856	6.96145158046187e-47	2	0.6666666666666666	['Lange2023', 'Sur2023']	92	60	0.6959999948740005	0.1169999986886978	5.906779683216726	132	False	2.2706417606215274	-0.038918745	False
leiden100	463	si:dkeyp-75h12.5	74	29	6.001851558685303	1.1370178411643152e-118	1	1.0	['Farnsworth2020', 'Lange2023', 'Sur2023']	154	43	0.7482424378395081	0.1833333323399225	4.064606375464729	218	False	3.255069927576452	0.21478774	False
leiden100	463	atpv0e2	77	36	5.532510280609131	1.8447993954884762e-91	1	1.0	['Farnsworth2020', 'Lange2023', 'Sur2023']	150	58	0.6987272898356119	0.1666666716337204	4.173323672603314	195	False	3.075846244983313	0.28867733	False
leiden100	463	dnajc5aa	130	79	4.128365993499756	8.684323170434866e-60	2	0.6666666666666666	['Lange2023', 'Sur2023']	195	47	0.7349999845027924	0.2669999971985817	2.746268627597909	204	False	3.833564606157891	0.08706733	False
leiden100	463	kif5bb	161	128	3.4126830101013184	7.735799992945548e-46	2	0.6666666666666666	['Lange2023', 'Sur2023']	206	36	0.7700000107288361	0.351000003516674	2.190340917687844	137	False	3.783547218928046	-0.051374223	False
leiden100	463	ppp1r14ba	10	24	7.029797554016113	2.6320554836109727e-114	1	1.0	['Farnsworth2020', 'Lange2023', 'Sur2023']	35	75	0.6496363679567972	0.0593333337455987	10.784028124490302	130	False	2.108675068786893	0.32974064	False
leiden100	463	lhx5	11	39	5.740898132324219	1.7346112088934442e-67	1	1.0	['Farnsworth2020', 'Lange2023', 'Sur2023']	26	102	0.5995757579803467	0.0513333330551783	11.475969958709143	114	False	2.787611846675933	1.3667008	True
leiden100	463	tuba2	26	42	5.494899749755859	3.6049922572965843e-66	1	1.0	['Farnsworth2020', 'Lange2023', 'Sur2023']	60	74	0.651272714138031	0.0800000006953875	8.052749488126537	145	False	2.520279370819009	0.49451208	False
leiden100	463	zfpm2b	4	25	8.02692699432373	7.653932553175155e-88	1	1.0	['Farnsworth2020', 'Lange2023', 'Sur2023']	3	110	0.5864848494529724	0.0293333331743876	19.36763250103433	43	False	1.7780538464452569	0.80640906	True
leiden100	463	csdc2a	40	31	6.080689907073975	2.448115596022253e-101	1	1.0	['Farnsworth2020', 'Lange2023', 'Sur2023']	97	72	0.659333348274231	0.103333331644535	6.329073728077569	165	False	2.6710587129444225	0.33064902	False
leiden100	463	zgc:101840	36	43	5.432131290435791	3.057946757471865e-67	1	1.0	['Farnsworth2020', 'Lange2023', 'Sur2023']	80	103	0.5952727198600769	0.0839999988675117	7.014973268287667	153	False	2.3549662429948124	0.26661244	False
leiden100	463	camk2d2	30	48	5.4158034324646	1.5448959553487446e-63	1	1.0	['Farnsworth2020', 'Lange2023', 'Sur2023']	62	129	0.555212120215098	0.0693333322803179	7.9082293157713535	147	False	2.40813981851975	0.5600698	True
leiden100	463	si:dkeyp-117h8.2	47	71	4.828911304473877	1.6744066901909085e-42	2	0.6666666666666666	['Lange2023', 'Sur2023']	68	68	0.6649999916553497	0.0860000029206276	7.655172060890149	145	False	2.2556549314390257	0.31936952	False
leiden100	463	ppfia3	86	75	4.435310363769531	4.7903748441664494e-43	2	0.6666666666666666	['Lange2023', 'Sur2023']	128	64	0.6799999922513962	0.1270000003278255	5.320312425837983	203	False	2.816245425791337	0.23868002	False
leiden100	463	gdi1	110	53	4.902114868164063	2.1901667394580424e-79	1	1.0	['Farnsworth2020', 'Lange2023', 'Sur2023']	183	84	0.6293939352035522	0.2113333394130071	2.968888149860349	201	False	3.405080479028272	0.31770518	False
leiden100	463	rab1bb	99	58	4.765909194946289	1.0262618329161306e-70	1	1.0	['Farnsworth2020', 'Lange2023', 'Sur2023']	162	77	0.6446060538291931	0.169333333770434	3.7902507955331024	211	False	3.093503260202741	-0.21190558	False
leiden100	463	si:ch73-127m5.1	17	67	5.281126022338867	1.6727019176143471e-38	2	0.6666666666666666	['Lange2023', 'Sur2023']	14	81	0.6339999884366989	0.0429999995976686	14.431818050978904	102	False	1.7406009226877726	0.3405223	False
leiden100	463	vat1	137	78	4.124096393585205	3.525311661724075e-61	1	1.0	['Farnsworth2020', 'Lange2023', 'Sur2023']	209	51	0.7221211989720663	0.2980000029007594	2.418465524938728	199	False	4.0503910787840125	0.5258702	False
leiden100	463	myt1la	25	65	5.164962768554688	1.2368640401349897e-42	2	0.6666666666666666	['Lange2023', 'Sur2023']	36	86	0.6270000040531158	0.0669999979436397	9.235294456532474	112	False	1.936526545649622	0.7781599	True
leiden100	463	mapk10	68	91	4.309288501739502	1.1263664679491064e-34	2	0.6666666666666666	['Lange2023', 'Sur2023']	84	62	0.681999996304512	0.0920000001788139	7.344085967648248	169	False	2.3418541117632783	0.44582054	False
leiden100	463	znf385c	12	59	5.741037845611572	2.756494738728813e-41	2	0.6666666666666666	['Lange2023', 'Sur2023']	7	106	0.5910000056028366	0.0319999996572732	17.939394295489276	69	False	1.7206695799520757	0.5747026	True
leiden100	463	nsg2	65	40	5.468809127807617	1.2744477851643746e-77	1	1.0	['Farnsworth2020', 'Lange2023', 'Sur2023']	129	76	0.6449697017669678	0.1366666654745737	4.69227390334572	168	False	2.998634201156598	0.90247905	True
leiden100	463	tmed4	138	95	3.869445323944092	3.839960908502249e-50	2	0.6666666666666666	['Farnsworth2020', 'Sur2023']	197	83	0.6297272741794586	0.2390000000596046	2.628030308428399	197	False	3.3513222817228825	-0.044448666	False
leiden100	463	cbfa2t3	93	39	5.345856189727783	3.0840846498778606e-88	1	1.0	['Farnsworth2020', 'Lange2023', 'Sur2023']	175	100	0.6026060581207275	0.1726666688919067	3.475658639461916	249	False	3.4305295390179613	0.93877965	False
leiden100	463	cxxc4	34	63	5.163196086883545	2.458145557452273e-46	2	0.6666666666666666	['Farnsworth2020', 'Sur2023']	56	164	0.5030000060796738	0.06700000166893	7.411764613381721	114	False	2.1036927997374044	0.5118267	True
leiden100	463	myt1a	126	69	4.373504161834717	5.803711935856596e-63	1	1.0	['Farnsworth2020', 'Lange2023', 'Sur2023']	196	55	0.7099999984105428	0.2406666626532872	2.9420690077993736	255	False	4.169428058375641	1.5964772	False
leiden100	463	atp1a3a	67	48	5.2233099937438965	1.903798312662557e-68	1	1.0	['Farnsworth2020', 'Lange2023', 'Sur2023']	123	95	0.6083030303319296	0.1159999991456667	5.207718245991934	177	False	2.8554629880246205	0.9110344	True
leiden100	463	tmem59l	66	61	4.855875015258789	7.818528107872794e-61	1	1.0	['Farnsworth2020', 'Lange2023', 'Sur2023']	109	105	0.5932727158069611	0.098000002404054	6.002754559353686	170	False	3.077739954624645	0.3638657	False
leiden100	463	rbfox1	81	50	5.219229698181152	8.033271435066444e-67	2	0.6666666666666666	['Farnsworth2020', 'Sur2023']	141	157	0.5123636275529861	0.1100000031292438	4.624897415140129	190	False	2.9376718829562725	1.0786843	True
leiden100	463	ndrg4	56	58	5.084878444671631	1.461686639767721e-60	1	1.0	['Farnsworth2020', 'Lange2023', 'Sur2023']	94	96	0.6081212063630422	0.0959999983509381	6.27960017235558	157	False	2.55930483140621	0.6176499	True
leiden100	463	sox14	6	41	6.858702659606934	6.254352291776001e-50	1	1.0	['Farnsworth2020', 'Lange2023', 'Sur2023']	2	150	0.5198787947495779	0.0260000005364418	19.291806829653563	26	False	1.7249989982612768	1.5154375	True
leiden100	463	dclk1b	29	55	5.42023515701294	1.295585426165999e-56	1	1.0	['Farnsworth2020', 'Lange2023', 'Sur2023']	50	137	0.541939397652944	0.0686666679879029	7.793388335254113	120	False	2.322009566764583	0.3736342	False
leiden100	463	lmo3	92	53	5.106494903564453	7.418892318812581e-67	1	1.0	['Farnsworth2020', 'Lange2023', 'Sur2023']	160	119	0.5698787967363993	0.150666669011116	3.764035964253676	197	False	3.466894390683047	1.0294628	False
leiden100	463	tcf7l2	95	49	5.7056965827941895	2.008324120876973e-56	1	1.0	['Farnsworth2020', 'Lange2023', 'Sur2023']	167	98	0.6070909003416697	0.2213333398103714	2.735041451094612	109	False	3.882981502974262	1.2731191	False
leiden100	463	lmo1	23	58	5.493580341339111	2.6548546340371253e-45	2	0.6666666666666666	['Farnsworth2020', 'Sur2023']	38	205	0.4502727389335632	0.053999999538064	8.204958958613258	87	False	2.3856681838431326	0.9940724	True
leiden100	463	evlb	34	56	5.274913787841797	2.3836264288231932e-59	2	0.6666666666666666	['Lange2023', 'Sur2023']	63	94	0.6099999845027924	0.0769999995827674	7.833333176552739	147	False	2.3076635340873968	0.29789203	False
leiden100	463	fam171b	69	100	4.135383129119873	3.07012049917189e-33	2	0.6666666666666666	['Lange2023', 'Sur2023']	76	81	0.6339999884366989	0.0830000005662441	7.559523620906703	159	False	2.478610395519639	0.263588	False
leiden100	463	emx2	51	80	4.715802192687988	2.601749862834721e-34	2	0.6666666666666666	['Farnsworth2020', 'Sur2023']	66	180	0.4840000122785568	0.0730000026524066	6.554053985061354	104	False	2.841257557439159	1.186135	True
leiden100	463	nkx2.2a	9	47	6.16711950302124	3.88598335775062e-49	1	1.0	['Farnsworth2020', 'Lange2023', 'Sur2023']	9	123	0.564727266629537	0.0426666668305794	12.955586210059945	60	False	2.1886487488237125	1.5224521	True
leiden100	463	PRKAR2B	33	94	4.569352626800537	4.037945797367165e-28	2	0.6666666666666666	['Lange2023', 'Sur2023']	23	99	0.6059999912977219	0.0449999999254941	13.195652006105968	119	False	1.8046481508197847	0.176567	False
leiden100	463	nxph1	7	49	6.780845642089844	4.5942395474882836e-42	2	0.6666666666666666	['Farnsworth2020', 'Sur2023']	1	228	0.4213636368513107	0.0169999999925494	23.464646501452	30	False	1.4281854125677236	1.0263696	True
leiden100	463	pbx3b	124	92	4.037691593170166	7.83994304280696e-43	2	0.6666666666666666	['Lange2023', 'Sur2023']	169	65	0.6769999861717224	0.1960000023245811	3.441624254677094	192	False	3.527462858383436	0.8723291	False
leiden100	463	caly	148	177	3.1054699420928955	4.628610791262924e-18	2	0.6666666666666666	['Lange2023', 'Sur2023']	133	89	0.6179999858140945	0.1219999976456165	5.032520306199814	206	False	2.946386542959302	0.22916065	False
leiden100	463	syt1a	85	87	4.317028999328613	7.307829452734213e-36	2	0.6666666666666666	['Lange2023', 'Sur2023']	114	82	0.6330000162124634	0.1140000037848949	5.51304343779281	151	False	2.8023284850505497	1.1800195	True
leiden100	463	si:ch211-214j24.9	43	62	5.009395599365234	1.4683127758953425e-50	1	1.0	['Farnsworth2020', 'Lange2023', 'Sur2023']	71	111	0.5841818352540334	0.0760000000397364	7.59976409028631	149	False	2.3252578159563626	0.54111254	True
leiden100	463	si:dkey-56f14.7	54	51	5.334110260009766	4.297603081916166e-61	1	1.0	['Farnsworth2020', 'Lange2023', 'Sur2023']	99	126	0.562727282444636	0.0953333328167597	5.851840333573102	142	False	2.246104843558799	0.21573587	False
leiden100	463	lin7b	57	66	4.886133670806885	6.347533605780207e-53	2	0.6666666666666666	['Lange2023', 'Sur2023']	87	97	0.6079999804496765	0.0879999995231628	6.842696446208184	162	False	2.335970951072926	-0.0022827268	False
leiden100	463	gng7	169	158	3.0681958198547363	7.977315987410281e-31	2	0.6666666666666666	['Lange2023', 'Sur2023']	199	61	0.6829999834299088	0.2960000038146972	2.303030217658403	144	False	3.671206163599884	-0.0682588	False
leiden100	463	fam117ba	92	125	3.90195369720459	4.6757948345839406e-24	2	0.6666666666666666	['Lange2023', 'Sur2023']	88	69	0.6630000025033951	0.0899999998509883	7.296703336161413	174	False	2.1444394855859583	0.1904836	False
leiden100	463	sept5b	45	85	4.570548057556152	8.393431729162034e-33	2	0.6666666666666666	['Lange2023', 'Sur2023']	52	109	0.5879999995231628	0.0749999992549419	7.750000069702143	122	False	2.169428902206328	0.14121345	False
leiden100	463	si:dkey-280e21.3	78	91	4.301761627197266	9.863722700189278e-36	2	0.6666666666666666	['Lange2023', 'Sur2023']	96	104	0.5949999988079071	0.0950000025331974	6.208333157093476	153	False	2.61949673703208	0.62217426	True
leiden100	463	sv2a	49	60	5.172133922576904	1.4758499623707909e-50	2	0.6666666666666666	['Lange2023', 'Sur2023']	82	107	0.5900000035762787	0.090999998152256	6.423913211369845	133	False	2.3542942350626945	0.74539244	True
leiden100	463	appb	172	148	3.14152193069458	4.137891946553254e-35	2	0.6666666666666666	['Lange2023', 'Sur2023']	214	52	0.7199999988079071	0.3339999914169311	2.152238857554392	147	False	3.6413615473804257	-0.09398429	False
leiden100	463	aplp1	79	88	4.290597915649414	7.536415224348422e-38	2	0.6666666666666666	['Lange2023', 'Sur2023']	101	107	0.5900000035762787	0.0940000005066394	6.221052636046819	168	False	2.560559288112563	0.63283026	True
leiden100	463	ube2ql1	150	143	3.4555764198303223	1.16688117039398e-29	2	0.6666666666666666	['Lange2023', 'Sur2023']	174	87	0.6240000128746033	0.1809999942779541	3.4340661127719074	219	False	3.400300093486164	0.55060965	False
leiden100	463	zgc:100920	118	76	4.30886697769165	1.4163955389725852e-55	1	1.0	['Farnsworth2020', 'Lange2023', 'Sur2023']	178	67	0.6653939286867777	0.204666664203008	3.2401650081172035	211	False	3.13893924246396	0.065141514	False
leiden100	463	tox2	86	76	4.5703630447387695	2.2420018265627288e-41	2	0.6666666666666666	['Farnsworth2020', 'Sur2023']	127	219	0.4363636374473572	0.0949999988079071	4.555871279983114	139	False	2.2641966405103613	0.043114223	False
leiden100	463	rheb	101	82	4.264474868774414	1.3763328117558436e-44	1	1.0	['Farnsworth2020', 'Lange2023', 'Sur2023']	140	146	0.5292121271292368	0.1226666669050852	4.287429591162	161	False	2.711989285171504	-0.070701994	False
leiden100	463	ptprsb	85	113	3.973067045211792	7.454876478544224e-29	2	0.6666666666666666	['Lange2023', 'Sur2023']	88	117	0.5729999989271164	0.078999999910593	7.174999994607642	171	False	2.402163128339561	0.39518097	False
leiden100	463	gpc1a	63	60	5.091723918914795	9.836141076816394e-56	2	0.6666666666666666	['Lange2023', 'Sur2023']	107	108	0.5889999866485596	0.1009999997913837	5.784313606424131	150	False	2.423617417091647	0.593679	True
leiden100	463	pknox2	46	64	5.143291473388672	8.739793171975259e-46	1	1.0	['Farnsworth2020', 'Lange2023', 'Sur2023']	74	151	0.5197575589021047	0.0866666659712791	5.94020033877771	93	False	2.440995272515663	0.5155546	True
leiden100	463	CABZ01067581.1	20	83	5.460950374603272	7.033889319818918e-24	2	0.6666666666666666	['Lange2023', 'Sur2023']	4	116	0.575999990105629	0.031000000424683	18.031249451501942	51	False	1.2629263058212732	0.3973775	False
leiden100	463	lrrc4bb	40	107	4.397459506988525	4.114866214509924e-22	2	0.6666666666666666	['Lange2023', 'Sur2023']	21	120	0.5690000057220459	0.0400000009685754	13.902438835524013	115	False	1.7976273547126689	0.2677596	False
leiden100	463	cdk5r1b	28	32	6.204381465911865	6.387861762369371e-89	1	1.0	['Farnsworth2020', 'Lange2023', 'Sur2023']	72	127	0.5607272684574127	0.0753333357473214	7.358872279823352	147	False	2.3756992025036734	0.86390436	True
leiden100	463	prr12b	151	138	3.280847787857056	9.95267952247134e-38	1	1.0	['Farnsworth2020', 'Lange2023', 'Sur2023']	180	80	0.6348484853903452	0.245999996860822	2.5742853986699803	138	False	3.714985241565501	-0.06606186	False
leiden100	463	auts2a	162	172	2.970021724700928	6.099763141270781e-23	2	0.6666666666666666	['Lange2023', 'Sur2023']	166	78	0.6389999836683273	0.2510000020265579	2.5396824544504515	77	False	3.1630874666344893	-0.040105876	False
leiden100	463	jagn1a	89	78	4.478417873382568	9.648696702096112e-40	2	0.6666666666666666	['Farnsworth2020', 'Sur2023']	130	214	0.4434545487165451	0.0950000025331974	4.629734760297011	158	False	2.454178623179476	0.43130505	False
leiden100	463	si:dkey-81l17.6	117	101	4.022465229034424	1.1058052868862892e-37	1	1.0	['Farnsworth2020', 'Lange2023', 'Sur2023']	152	140	0.5369090835253397	0.1406666686137517	3.7970052432864527	187	False	2.9283818045099204	0.027368072	False
leiden100	463	slc7a6os	175	182	2.5981462001800537	3.648601051379808e-25	2	0.6666666666666666	['Farnsworth2020', 'Lange2023']	187	71	0.6613636463880539	0.3149999976158142	2.096087504384544	55	False	3.722156015287981	-0.3354388	False
leiden100	463	bri3bp	179	197	2.274689197540283	2.7357427451332106e-19	2	0.6666666666666666	['Farnsworth2020', 'Sur2023']	184	164	0.5030000060796738	0.2069999948143959	2.4230770127153454	123	False	3.887816809699903	-0.1662108	False
leiden100	463	pacsin1a	71	74	4.606187343597412	9.884252962534474e-42	2	0.6666666666666666	['Lange2023', 'Sur2023']	104	124	0.5639999955892563	0.0899999998509883	6.2087911704883325	170	False	2.3239488313585897	0.35655427	False
leiden100	463	map2	168	155	3.1401000022888184	1.7251778351917264e-26	2	0.6666666666666666	['Lange2023', 'Sur2023']	193	88	0.6220000088214874	0.2199999988079071	2.819004580009062	210	False	3.3868760892525724	0.2078411	False
leiden100	463	ctnna2	119	131	3.82663893699646	5.91731711237265e-25	1	1.0	['Farnsworth2020', 'Lange2023', 'Sur2023']	124	169	0.4967878758907318	0.0966666663686434	5.096804205560046	170	False	2.2437399880146667	0.061347272	False
leiden100	463	otx1	99	134	3.6711480617523193	7.515607498977045e-27	2	0.6666666666666666	['Farnsworth2020', 'Sur2023']	86	245	0.3840909004211426	0.0559999998658895	6.755980725038424	155	False	3.217848794739579	1.0359613	False
leiden100	463	pcdh2ab7	81	98	4.39081621170044	2.4372768726071093e-29	2	0.6666666666666666	['Farnsworth2020', 'Sur2023']	93	229	0.4206363558769226	0.0709999985992908	5.856060612216115	132	False	1.7571518651751408	0.06089489	False
leiden100	463	syt3	58	126	4.163271427154541	1.372232436863514e-19	2	0.6666666666666666	['Lange2023', 'Sur2023']	32	113	0.5799999833106995	0.0570000000298023	10.017241086416592	112	False	1.923880743981452	0.3325855	False
leiden100	463	slc35g2b	32	70	5.047036170959473	8.072002886176369e-40	1	1.0	['Farnsworth2020', 'Lange2023', 'Sur2023']	45	208	0.4493333399295807	0.0540000001589457	8.187878884148226	117	False	2.1301267024980035	0.7394484	True
leiden100	463	ppme1	160	140	3.3061845302581787	2.5052907073814846e-37	2	0.6666666666666666	['Lange2023', 'Sur2023']	193	79	0.6370000094175339	0.2829999923706054	2.246478966749325	111	False	3.5159954370283595	-0.24498844	False
leiden100	463	thsd7aa	114	127	3.869367837905884	7.68023354539772e-25	2	0.6666666666666666	['Lange2023', 'Sur2023']	120	130	0.5540000051259995	0.1039999984204769	5.285714414046737	158	False	1.9971923475613187	0.34696215	False
leiden100	463	cplx2	115	99	4.086940765380859	1.2369083231543344e-37	2	0.6666666666666666	['Lange2023', 'Sur2023']	149	115	0.5779999941587448	0.1520000025629997	3.784313623918628	164	False	3.1729605393328746	1.0681549	False
leiden100	463	rundc3ab	77	109	4.248307704925537	5.5393914399358105e-25	2	0.6666666666666666	['Farnsworth2020', 'Sur2023']	77	225	0.425636351108551	0.0669999979436397	6.27406417662187	115	False	2.0527752495635694	0.14968549	False
leiden100	463	nexmifa	112	144	3.718919277191162	2.4358555898741147e-19	2	0.6666666666666666	['Lange2023', 'Sur2023']	95	144	0.5300000011920929	0.0930000003427267	5.648936162298421	125	False	2.218289928614977	0.10619725	False
leiden100	463	atp1b2a	176	163	3.035146474838257	3.41611723833816e-30	1	1.0	['Farnsworth2020', 'Lange2023', 'Sur2023']	207	92	0.610909084479014	0.2539999981721242	2.3996434857461346	190	False	3.846511650788032	0.20297493	False
leiden100	463	ank2b	163	151	3.185753345489502	1.641294658726637e-25	1	1.0	['Farnsworth2020', 'Lange2023', 'Sur2023']	189	101	0.6009090840816498	0.1853333264589309	3.230281429094297	282	False	3.067794104451901	0.03257271	False
leiden100	463	fam49al	125	105	3.9355101585388175	2.5505567196451686e-34	2	0.6666666666666666	['Lange2023', 'Sur2023']	157	131	0.5499999970197678	0.1399999968707561	3.907801484030011	207	False	2.821133330108738	0.2665035	False
leiden100	463	map4l	81	111	4.113951206207275	1.100959182860747e-25	2	0.6666666666666666	['Lange2023', 'Sur2023']	80	139	0.539000004529953	0.0810000002384185	6.585365889754627	135	False	2.076880726376281	0.21985313	False
leiden100	463	xpr1a	65	133	4.031149387359619	3.956077681020932e-20	2	0.6666666666666666	['Lange2023', 'Sur2023']	36	134	0.5460000038146973	0.0620000008493661	8.682539626032408	95	False	2.293554516361094	0.7392318	True
leiden100	463	elmo1	164	141	3.2932281494140625	8.655993058988645e-37	2	0.6666666666666666	['Farnsworth2020', 'Sur2023']	200	184	0.4782727211713791	0.1829999983310699	2.60474307347018	214	False	3.895283353387031	0.22191226	False
leiden100	463	si:dkey-178k16.1	38	108	4.516061782836914	1.2985367724065942e-20	2	0.6666666666666666	['Lange2023', 'Sur2023']	18	156	0.5129999965429306	0.0360000003129243	13.89189168096808	105	False	1.639129739803466	0.3763368	False
leiden100	463	rai1	48	121	4.3282389640808105	9.394305778416014e-19	2	0.6666666666666666	['Lange2023', 'Sur2023']	20	141	0.5330000072717667	0.0409999992698431	12.714286108456914	106	False	1.614928698699054	0.3146166	False
leiden100	463	si:ch211-10a23.2	24	84	4.9607014656066895	3.0588316349859466e-29	2	0.6666666666666666	['Lange2023', 'Sur2023']	15	171	0.4939999878406524	0.0360000003129243	13.378377936600858	96	False	1.60938104524389	0.4633589	False
leiden100	463	cadm3	150	98	3.843580961227417	1.6273451994852867e-47	2	0.6666666666666666	['Lange2023', 'Sur2023']	219	66	0.675000011920929	0.278999999165535	2.414285764055593	217	False	3.5780945831518545	0.19075312	False
leiden100	463	nckap5l	189	212	2.1272363662719727	3.4391344036981866e-14	2	0.6666666666666666	['Lange2023', 'Sur2023']	215	91	0.6120000183582306	0.2849999964237213	2.143356734347803	145	False	3.767355235863959	0.29392737	False
leiden100	463	arl8a	188	197	2.3178975582122803	3.8294642645660644e-19	2	0.6666666666666666	['Farnsworth2020', 'Sur2023']	220	163	0.5031818151473999	0.2250000014901161	2.23089297266863	176	False	3.762458083040863	-0.31654748	False
leiden100	463	adam22	79	77	4.483537197113037	1.4125564483966927e-41	1	1.0	['Farnsworth2020', 'Lange2023', 'Sur2023']	112	142	0.5320000052452087	0.0953333328167597	5.5328720564361	152	False	2.509493349466625	0.5773416	True
leiden100	463	map1aa	72	54	5.177653789520264	4.937475788758629e-62	2	0.6666666666666666	['Lange2023', 'Sur2023']	126	118	0.5710000097751617	0.1160000003874301	4.888888956248364	167	False	2.9748792979958227	1.0258782	True
leiden100	463	tmem178b	70	73	4.718597888946533	1.7078577579317528e-41	2	0.6666666666666666	['Lange2023', 'Sur2023']	104	145	0.5299999862909317	0.0940000005066394	5.589473510095618	138	False	2.382974798078278	0.49371117	False
leiden100	463	palm1a	96	86	4.316941738128662	1.1927437560398634e-37	1	1.0	['Farnsworth2020', 'Lange2023', 'Sur2023']	131	162	0.5040605962276459	0.1006666670242945	4.967809125747727	192	False	2.5423719603646	0.34843177	False
leiden100	463	cadm4	120	108	3.904206514358521	3.238205661551931e-33	2	0.6666666666666666	['Lange2023', 'Sur2023']	148	133	0.5479999929666519	0.1209999993443489	4.499999966533458	210	False	2.676620167699373	0.41547418	False
leiden100	463	fyna	141	123	3.652713298797608	1.2109783762652932e-32	1	1.0	['Farnsworth2020', 'Lange2023', 'Sur2023']	177	175	0.4901818335056305	0.1480000019073486	3.296522330322236	215	False	2.909249324568912	-0.032975163	False
leiden100	463	hsbp1a	155	120	3.492926597595215	4.825827494668946e-42	1	1.0	['Farnsworth2020', 'Lange2023', 'Sur2023']	204	136	0.5429090758164724	0.2340000023444493	2.3145066825116114	161	False	3.5996345559169165	0.037921354	False
leiden100	463	XLOC_022736	69	159	3.812014818191528	8.562246055469412e-13	1	1.0	['Farnsworth2020', 'Lange2023', 'Sur2023']	17	243	0.3972121179103851	0.0353333329161008	10.95996667385063	84	False	1.816717410608525	0.23535097	False
leiden100	463	dscama	35	109	4.59688663482666	1.631832532806466e-19	2	0.6666666666666666	['Lange2023', 'Sur2023']	11	149	0.5210000053048134	0.0359999984502792	14.10810884239034	81	False	1.6797622620691506	0.5099245	True
leiden100	463	LOC101884666	85	167	3.626973867416382	8.295926172373532e-13	2	0.6666666666666666	['Lange2023', 'Sur2023']	34	135	0.5440000146627426	0.0550000015646219	9.732142847064615	116	False	1.6010745813118874	0.32012975	False
leiden100	463	bsnb	85	137	3.779174566268921	2.9320059753924093e-20	2	0.6666666666666666	['Lange2023', 'Sur2023']	64	148	0.5250000059604645	0.0650000013411045	7.969696898064667	153	False	2.240556304453235	0.28830922	False
leiden100	463	zbtb20	108	124	4.028209209442139	1.5136617372084532e-22	1	1.0	['Farnsworth2020', 'Lange2023', 'Sur2023']	108	189	0.4713939328988393	0.0933333337306976	5.007709514935912	112	False	1.828956127486796	0.05340525	False
leiden100	463	atcaya	61	89	4.344966411590576	8.395289725124163e-34	1	1.0	['Farnsworth2020', 'Lange2023', 'Sur2023']	76	172	0.4936363597710927	0.0713333326081435	6.838290756638042	140	False	2.268536668894759	0.2923838	False
leiden100	463	dpysl5a	159	139	3.433915138244629	4.4629079067806156e-32	1	1.0	['Farnsworth2020', 'Lange2023', 'Sur2023']	191	112	0.5828484694163004	0.1840000028411547	3.155937624052937	273	False	3.0422689170554524	0.082326315	False
leiden100	463	klf7b	154	166	3.17397689819336	1.1702060021594718e-20	1	1.0	['Farnsworth2020', 'Lange2023', 'Sur2023']	156	154	0.5167272686958313	0.1420000021656354	3.620470355630856	175	False	2.9836011498597514	0.41363475	False
leiden100	463	napgb	105	80	4.31436014175415	4.518479309464647e-42	2	0.6666666666666666	['Lange2023', 'Sur2023']	146	128	0.5569999814033508	0.1449999995529651	3.821917692547131	156	False	2.9213875769248223	0.14144336	False
leiden100	463	dync1i1	89	97	4.311100006103516	2.864515495291193e-31	2	0.6666666666666666	['Lange2023', 'Sur2023']	111	155	0.5150000005960464	0.0879999995231628	5.797752846748657	157	False	2.2004646546777646	0.14129055	False
leiden100	463	fkbp1ab	115	150	3.541120767593384	2.525520275944919e-19	2	0.6666666666666666	['Farnsworth2020', 'Sur2023']	98	232	0.4146363437175751	0.0850000008940696	4.8329806906576005	81	False	2.586512366313217	0.27458388	False
leiden100	463	phactr3a	47	96	4.525620460510254	6.447306488080058e-28	2	0.6666666666666666	['Lange2023', 'Sur2023']	43	159	0.5080000013113022	0.0599999986588954	8.344262500030004	120	False	1.8967840379963592	0.27190664	False
leiden100	463	ywhag1	80	112	4.095207691192627	8.724169951663142e-26	2	0.6666666666666666	['Lange2023', 'Sur2023']	78	165	0.5009999871253967	0.0800000019371509	6.197530557035117	108	False	2.647912740234184	0.60079443	True
leiden100	463	st8sia5	60	119	4.071216583251953	3.1851700687787705e-23	1	1.0	['Farnsworth2020', 'Lange2023', 'Sur2023']	44	192	0.4678787887096405	0.0519999998311201	8.846769626484555	133	False	2.047795828645991	0.34152848	False
leiden100	463	rufy3	142	142	3.4645824432373047	1.0270693977863509e-29	1	1.0	['Farnsworth2020', 'Lange2023', 'Sur2023']	159	167	0.4980605940024058	0.1393333375453949	3.556251156935323	169	False	3.159763420987858	0.094247974	False
leiden100	463	apba2b	82	159	3.6380183696746826	2.112084758567597e-14	2	0.6666666666666666	['Lange2023', 'Sur2023']	37	149	0.5210000053048134	0.0490000005811452	10.439999984753133	129	False	2.0546132411641334	0.3680091	False
leiden100	463	kif1aa	103	119	3.9694137573242174	9.310559284290786e-25	2	0.6666666666666666	['Lange2023', 'Sur2023']	105	147	0.528999999165535	0.0899999998509883	5.82417582454291	150	False	2.197313665423649	0.47157064	False
leiden100	463	kifap3a	165	179	3.065924406051636	2.604444793465681e-18	2	0.6666666666666666	['Lange2023', 'Sur2023']	163	118	0.5710000097751617	0.1849999986588955	3.0752688919323585	131	False	2.68295998982593	-0.07103727	False
leiden100	463	sept3	131	157	3.35628342628479	3.893814548149119e-20	2	0.6666666666666666	['Lange2023', 'Sur2023']	119	138	0.5400000065565109	0.0949999988079071	5.6354168049422	174	False	2.5187907971405643	0.21073872	False
leiden100	463	map7d2a	64	118	4.12853479385376	2.3954195292957607e-22	2	0.6666666666666666	['Lange2023', 'Sur2023']	50	158	0.5119999945163727	0.0650000013411045	7.772727031702021	119	False	2.065635162209181	0.33062422	False
leiden100	463	add2	140	199	2.8633005619049072	6.213124734461616e-12	2	0.6666666666666666	['Lange2023', 'Sur2023']	100	144	0.5300000011920929	0.0710000023245811	7.374999778448714	213	False	2.4733500272965534	0.49590778	False
leiden100	463	cacnb4b	120	122	3.837956428527832	6.292042288346351e-27	2	0.6666666666666666	['Farnsworth2020', 'Sur2023']	134	250	0.3731818199157715	0.0830000005662441	4.454545445159658	157	False	2.4440080297948032	0.30690536	False
leiden100	463	rac3a	98	113	4.0691819190979	7.767398343368988e-27	2	0.6666666666666666	['Lange2023', 'Sur2023']	106	168	0.4979999810457229	0.0949999988079071	5.197916533772108	121	False	2.3654726223362017	0.025214713	False
leiden100	463	spock2	67	146	3.872887372970581	8.882724526232954e-17	2	0.6666666666666666	['Lange2023', 'Sur2023']	25	181	0.4829999953508377	0.0430000005289912	10.999999762089418	109	False	1.9214125302598213	0.46397525	False
leiden100	463	g3bp2	187	198	2.3236870765686035	8.557355820696341e-19	1	1.0	['Farnsworth2020', 'Lange2023', 'Sur2023']	212	90	0.612969696521759	0.2859999984502792	2.1392672468189056	139	False	3.82217106746213	-0.16007769	False
leiden100	463	carmil2	67	90	4.427298545837402	2.660782681336611e-32	2	0.6666666666666666	['Lange2023', 'Sur2023']	81	179	0.4849999845027923	0.0710000023245811	6.749999566831536	144	False	2.114581740233957	0.37414718	False
leiden100	463	gpr85	42	75	4.730263710021973	5.1977596529290127e-39	2	0.6666666666666666	['Lange2023', 'Sur2023']	55	178	0.4849999994039535	0.0579999983310699	8.237288358498503	143	False	2.1116675091783086	0.47476983	False
leiden100	463	mtus2a	25	93	5.085722923278809	7.582842078283607e-23	2	0.6666666666666666	['Lange2023', 'Sur2023']	8	215	0.4420000165700912	0.0260000005364418	16.407407695128587	74	False	1.2024769236195272	0.3616466	False
leiden100	463	ank3a	139	174	3.428997755050659	4.7603399052475476e-14	2	0.6666666666666666	['Lange2023', 'Sur2023']	121	161	0.5059999972581863	0.0850000008940696	5.895348744038765	204	False	1.8895929332042447	0.09537231	False
leiden100	463	si:dkey-70p6.1	52	117	4.190784454345703	3.0813951921300642e-21	2	0.6666666666666666	['Lange2023', 'Sur2023']	30	193	0.4669999927282333	0.0470000002533197	9.74999979704929	108	False	1.8880828471070683	0.13961239	False
leiden100	463	cyfip2	191	221	2.043504476547241	2.378056692733353e-10	2	0.6666666666666666	['Lange2023', 'Sur2023']	217	114	0.578000009059906	0.2309999912977218	2.495689787836606	244	False	3.3349964571793014	-0.04369678	False
leiden100	463	dscamb	39	111	4.461759567260742	2.1251572748875045e-19	2	0.6666666666666666	['Lange2023', 'Sur2023']	16	183	0.478999987244606	0.0439999997615814	10.6666664397275	80	False	1.595512646379475	0.37110153	False
leiden100	463	basp1	76	130	4.05252742767334	5.2946530829587634e-21	2	0.6666666666666666	['Lange2023', 'Sur2023']	55	186	0.4769999831914902	0.0590000003576278	7.966666339039804	133	False	1.788455737629128	0.25423205	False
leiden100	463	cpe	129	131	3.728493452072144	3.2619901873043255e-27	2	0.6666666666666666	['Lange2023', 'Sur2023']	142	143	0.5319999903440475	0.1230000033974647	4.298386901132496	170	False	2.572731429171022	0.5032527	True
leiden100	463	jam3a	102	170	3.4898881912231445	8.878661227156478e-14	1	1.0	['Farnsworth2020', 'Lange2023', 'Sur2023']	53	239	0.4071515053510666	0.0533333333830038	7.511990889164577	112	False	2.1341498172152846	0.037577752	False
leiden100	463	spock1	108	114	4.131129264831543	1.7141479971917548e-24	2	0.6666666666666666	['Farnsworth2020', 'Sur2023']	118	256	0.3551818132400512	0.0720000006258487	4.879202879265865	124	False	2.23872630824884	0.5510714	True
leiden100	463	si:dkey-12h9.6	45	106	4.415369510650635	1.169909875525017e-22	1	1.0	['Farnsworth2020', 'Lange2023', 'Sur2023']	31	218	0.4381818274656932	0.0453333326925834	9.478744608759673	106	False	1.7633298853150576	0.40895417	False
leiden100	463	sypa	91	159	3.53081488609314	2.934551279370727e-16	2	0.6666666666666666	['Lange2023', 'Sur2023']	52	166	0.5	0.0600000023841857	8.213114433088677	136	False	2.326168192283261	0.70103127	True
leiden100	463	celf5a	54	72	4.901784896850586	8.151760632317465e-41	2	0.6666666666666666	['Lange2023', 'Sur2023']	78	185	0.4780000001192093	0.0739999990910291	6.386666745660041	122	False	2.222710022939593	0.61324114	True
leiden100	463	irx2a	53	102	4.544935703277588	8.486894920969844e-24	2	0.6666666666666666	['Farnsworth2020', 'Sur2023']	47	259	0.3219090849161148	0.0490000005811452	6.45818162325946	67	False	1.956906304627152	0.41828793	False
leiden100	463	ralaa	148	116	3.633521556854248	2.624455476819129e-37	2	0.6666666666666666	['Lange2023', 'Sur2023']	194	132	0.5489999949932098	0.243999995291233	2.244897981893516	111	False	3.1381838297629776	-0.26351902	False
leiden100	463	gad1b	19	81	5.287184715270996	1.264934556699825e-25	2	0.6666666666666666	['Lange2023', 'Sur2023']	5	223	0.4280000030994415	0.0270000007003545	15.32142829889318	53	False	1.720501045676801	1.3694358	True
leiden100	463	pclob	104	162	3.655994176864624	1.1643298278108402e-13	2	0.6666666666666666	['Lange2023', 'Sur2023']	63	153	0.5180000066757202	0.0760000012814998	6.740259714780238	108	False	1.87833683464538	0.4113482	False
leiden100	463	fam219ab	125	166	3.4725661277771	8.730619112319917e-16	2	0.6666666666666666	['Lange2023', 'Sur2023']	96	160	0.5069999992847443	0.090999998152256	5.521739233559834	119	False	2.0769287931596723	0.07804617	False
leiden100	463	stox2a	170	211	2.677257776260376	8.967229692536201e-11	2	0.6666666666666666	['Lange2023', 'Sur2023']	147	122	0.5659999847412109	0.142000000923872	3.965034832713471	169	False	2.599483966172748	0.12900484	False
leiden100	463	lgi1a	174	178	3.0029399394989014	2.7960229760293527e-19	2	0.6666666666666666	['Farnsworth2020', 'Sur2023']	188	247	0.3782727271318435	0.1289999969303608	2.917482585288173	204	False	2.998020772267564	-0.12652686	False
leiden100	463	kif5aa	99	169	3.4776298999786377	2.991507895634834e-14	2	0.6666666666666666	['Lange2023', 'Sur2023']	51	174	0.4919999986886978	0.0579999983310699	8.355932417528212	140	False	2.132636462434204	0.4454998	False
leiden100	463	nat16	184	192	2.651780366897583	1.0454969402245193e-18	2	0.6666666666666666	['Lange2023', 'Sur2023']	205	121	0.56700000166893	0.2450000047683715	2.308943051459478	162	False	3.243722088685353	0.12651864	False
leiden100	463	zgc:109889	155	204	2.9062933921813965	1.3759740918343766e-10	2	0.6666666666666666	['Lange2023', 'Sur2023']	120	173	0.4930000007152557	0.0959999989718198	5.092783566510872	146	False	2.444816289870147	-0.0607532	False
leiden100	463	si:dkeyp-72g9.4	57	104	4.392300128936768	1.2107545982918337e-23	2	0.6666666666666666	['Lange2023', 'Sur2023']	49	201	0.453000009059906	0.0579999983310699	7.694915625460711	111	False	1.8650035324797016	0.5530418	True
leiden100	463	gnb2	128	132	3.746183395385742	8.673229218138278e-26	2	0.6666666666666666	['Lange2023', 'Sur2023']	138	190	0.4710000157356262	0.107999999076128	4.330275410424279	158	False	2.5305365774802846	0.012300972	False
leiden100	463	nrxn2a	133	191	3.0487680435180664	6.704976660037953e-13	2	0.6666666666666666	['Lange2023', 'Sur2023']	89	200	0.4549999833106994	0.0589999984949827	7.599999912480511	190	False	2.3194790531610927	0.38682166	False
leiden100	463	rab42a	117	161	3.49890661239624	2.6624670837340943e-16	2	0.6666666666666666	['Lange2023', 'Sur2023']	92	198	0.4579999893903732	0.0720000006258487	6.287671033633453	153	False	2.1982851609643235	0.13027424	False
leiden100	463	rybpa	180	180	2.8087971210479736	3.217708867440037e-22	2	0.6666666666666666	['Lange2023', 'Sur2023']	202	152	0.5189999938011169	0.2229999974370002	2.3214285703166864	157	False	3.3861347208415133	-0.16461545	False
leiden100	463	amph	70	110	4.155274391174316	4.598577031409752e-25	2	0.6666666666666666	['Lange2023', 'Sur2023']	67	206	0.4500000178813934	0.0630000010132789	7.046875167827236	125	False	2.036418548835433	0.25184155	False
leiden100	463	apc2	73	135	4.187481880187988	3.381321712007405e-17	2	0.6666666666666666	['Lange2023', 'Sur2023']	46	195	0.4619999974966049	0.0520000010728836	8.735848832529356	136	False	1.4511013571434674	0.18598787	False
leiden100	463	camta1b	87	152	3.669782161712648	1.055494585272964e-14	2	0.6666666666666666	['Lange2023', 'Sur2023']	54	207	0.449999988079071	0.0579999983310699	7.644067810787891	120	False	1.9771172248118425	0.50065094	True
leiden100	463	plxna2	149	173	3.307612180709839	1.5516028725656566e-15	2	0.6666666666666666	['Lange2023', 'Sur2023']	143	161	0.5059999972581863	0.1419999971985817	3.5454545957376764	114	False	2.511948605386725	0.48196527	False
leiden100	463	nsfa	113	136	3.790492296218872	2.642496370999248e-21	2	0.6666666666666666	['Lange2023', 'Sur2023']	105	196	0.4580000191926956	0.0780000016093254	5.810126706864697	149	False	2.097974514770462	0.21625721	False
leiden100	463	nrxn1a	133	156	3.415950059890747	2.2113772989014546e-19	2	0.6666666666666666	['Lange2023', 'Sur2023']	124	182	0.4799999892711639	0.1000000014901161	4.7623760611353525	150	False	2.699994250928216	0.708278	True
leiden100	463	coro1b	158	195	2.931769847869873	1.6846113371424472e-13	2	0.6666666666666666	['Farnsworth2020', 'Sur2023']	132	257	0.328000009059906	0.073999997228384	4.386666949574163	150	False	2.5545004361507995	-0.06209661	False
leiden100	463	golga7ba	127	115	3.802455186843872	1.645700885104818e-32	2	0.6666666666666666	['Lange2023', 'Sur2023']	153	176	0.4880000054836273	0.1340000033378601	3.62222217328264	169	False	2.988317879815653	0.3455734	False
leiden100	463	akt3b	166	199	2.8072917461395264	7.039006400361279e-13	2	0.6666666666666666	['Lange2023', 'Sur2023']	144	170	0.4940000027418136	0.1190000027418136	4.124999928598604	167	False	2.715381851555952	0.028200468	False
leiden100	463	syngr3a	63	119	4.090372085571289	1.064290233811846e-22	2	0.6666666666666666	['Lange2023', 'Sur2023']	48	220	0.4300000071525574	0.0529999993741512	7.98148170643996	121	False	2.169352941578069	0.3232937	False
leiden100	463	tspan7b	147	171	3.189882040023804	3.1268626048443785e-17	1	1.0	['Farnsworth2020', 'Lange2023', 'Sur2023']	137	203	0.4516363739967346	0.1013333350419998	4.423156675300016	159	False	2.7534927658406603	0.33038184	False
leiden100	463	atl1	55	129	4.21566915512085	2.945946330700335e-19	2	0.6666666666666666	['Lange2023', 'Sur2023']	22	231	0.4170000106096267	0.032999999821186	12.294118023764304	108	False	1.6833051883072774	0.10226662	False
leiden100	463	atp2b3a	111	194	3.1650633811950684	3.9441406819191907e-10	2	0.6666666666666666	['Lange2023', 'Sur2023']	44	194	0.4639999940991401	0.0549999997019767	8.303571367389237	120	False	2.089855630454322	0.59346294	True
leiden100	463	birc6-as2	55	111	4.306666851043701	3.3979648294037884e-22	2	0.6666666666666666	['Lange2023', 'Sur2023']	40	233	0.414000004529953	0.0499999988824129	8.137255169098909	93	False	1.9241470058269408	0.39663538	False
leiden100	463	arnt2	190	222	1.900288820266724	5.845023490824086e-11	2	0.6666666666666666	['Lange2023', 'Sur2023']	208	138	0.5400000065565109	0.2650000005960464	2.0338346065573347	109	False	3.648843482424023	-0.21335767	False
leiden100	463	nol4la	150	201	3.036304473876953	3.511837008588723e-10	2	0.6666666666666666	['Lange2023', 'Sur2023']	116	197	0.4579999968409538	0.0970000009983778	4.6836733894375335	105	False	2.223507115664053	0.31602156	False
leiden100	463	gabrg2	97	160	3.615507125854492	1.6633664691885178e-14	2	0.6666666666666666	['Lange2023', 'Sur2023']	58	207	0.449999988079071	0.0590000003576278	7.516666423181694	122	False	1.9347372828515244	0.2635804	False
leiden100	463	dpf1	62	149	3.932868003845215	8.845758276456307e-14	2	0.6666666666666666	['Farnsworth2020', 'Sur2023']	17	262	0.2929090857505798	0.0319999996572732	8.90633602433391	53	False	1.7962201783728315	0.07144828	False
leiden100	463	ptpn5	90	185	3.4977915287017822	1.032624201331672e-09	2	0.6666666666666666	['Lange2023', 'Sur2023']	24	209	0.4489999935030937	0.0419999994337558	10.465116265788472	96	False	1.8014002152976685	0.62116975	True
leiden100	463	klc1a	152	209	2.945032358169556	6.627522974021725e-09	2	0.6666666666666666	['Lange2023', 'Sur2023']	110	188	0.4729999974370003	0.0959999989718198	4.886597963518589	109	False	2.043707057750156	-0.055953052	False
leiden100	463	atn1	143	196	3.112340450286865	1.4395086332259358e-10	2	0.6666666666666666	['Lange2023', 'Sur2023']	107	199	0.4569999948143959	0.0970000009983778	4.673469287229673	87	False	2.241242904913019	-0.05882431	False
leiden100	463	upf3a	129	188	3.2009708881378174	1.572634447742768e-11	2	0.6666666666666666	['Lange2023', 'Sur2023']	85	177	0.4870000034570694	0.0720000006258487	6.684931496894702	149	False	2.029832287027257	0.16436097	False
leiden100	463	syt4	71	165	3.761481046676636	6.983302776908787e-12	2	0.6666666666666666	['Lange2023', 'Sur2023']	13	236	0.4090000092983246	0.0260000005364418	15.185185227865054	97	False	1.7082024982053905	0.33946675	False
leiden100	463	atp6ap1la	75	153	3.878972768783569	9.842113922471595e-13	2	0.6666666666666666	['Lange2023', 'Sur2023']	31	202	0.4529999941587448	0.0510000009089708	8.73076896582174	87	False	1.802094374374249	0.25183052	False
leiden100	463	bin1a	106	189	3.228470802307129	4.0117618366888375e-11	2	0.6666666666666666	['Lange2023', 'Sur2023']	39	210	0.4479999914765358	0.0399999991059303	10.951219543114368	141	False	2.1078218307788337	0.23092735	False
leiden100	463	dixdc1a	145	216	2.8007616996765137	1.833342434806458e-08	2	0.6666666666666666	['Farnsworth2020', 'Sur2023']	90	260	0.3089090883731842	0.0620000008493661	4.919191812618873	71	False	2.2265970855656123	-0.05098882	False
leiden100	463	atat1	113	147	3.669318914413452	3.5705083226107584e-19	2	0.6666666666666666	['Lange2023', 'Sur2023']	94	224	0.4260000139474869	0.0810000021010637	5.207317109836363	100	False	2.3096590622346955	-0.12326335	False
leiden100	463	DPYSL2	89	181	3.5685856342315674	1.9227503956617726e-09	2	0.6666666666666666	['Lange2023', 'Sur2023']	27	210	0.4479999914765358	0.0489999987185001	8.980000059688093	84	False	1.5569835454286165	0.11569429	False
leiden100	463	ek1	173	184	2.9663679599761963	5.783155376724688e-18	2	0.6666666666666666	['Lange2023', 'Sur2023']	179	186	0.4769999831914902	0.1569999977946281	3.0253163915407457	191	False	3.3059333267651625	0.6703265	False
leiden100	463	fam131bb	53	112	4.330929279327393	7.61567899987164e-21	1	1.0	['Farnsworth2020', 'Lange2023', 'Sur2023']	37	238	0.4073939422766368	0.0460000013311704	8.689232568293352	99	False	1.8232857187669764	0.37797555	False
leiden100	463	vsnl1b	70	145	3.911231756210327	1.4071458985603556e-16	2	0.6666666666666666	['Lange2023', 'Sur2023']	32	241	0.4060000032186508	0.0429999995976686	9.25000015773218	104	False	2.041773380013661	0.46711454	False
leiden100	463	camk2n1a	112	164	3.525156259536743	1.679644089232426e-15	2	0.6666666666666666	['Lange2023', 'Sur2023']	75	235	0.4130000025033951	0.0600000005215406	6.786885228914075	135	False	2.310414866429832	0.89210254	True
leiden100	463	arhgap35b	183	227	1.6081761121749878	2.701825224240628e-05	2	0.6666666666666666	['Lange2023', 'Sur2023']	165	125	0.5629999861121178	0.2290000021457672	2.4521738297840154	59	False	3.1661789441036867	-0.14651553	False
leiden100	463	snap91	125	176	3.4318788051605225	3.330616666034546e-13	2	0.6666666666666666	['Lange2023', 'Sur2023']	86	216	0.4419999867677688	0.0700000002980232	6.23943640715876	131	False	2.090543283277458	0.30563298	False
leiden100	463	lgalslb	156	177	3.143012046813965	7.038089227890842e-16	2	0.6666666666666666	['Lange2023', 'Sur2023']	148	217	0.4410000145435333	0.1309999972581863	3.3484850282155705	110	False	2.597186318137441	-0.12587872	False
leiden100	463	ttc9b	102	195	3.4100890159606934	1.2847843882598769e-08	2	0.6666666666666666	['Lange2023', 'Sur2023']	28	197	0.4579999968409538	0.0430000005289912	10.431817984604857	105	False	1.6776300921616325	0.21829139	False
leiden100	463	znf219	153	205	3.043713092803955	2.7043907325859434e-09	2	0.6666666666666666	['Lange2023', 'Sur2023']	115	212	0.4459999948740005	0.0829999987035989	5.321428592532215	143	False	1.9279920174556024	0.026089186	False
leiden100	463	kidins220b	167	196	2.841705560684204	9.578938344851109e-14	2	0.6666666666666666	['Lange2023', 'Sur2023']	151	204	0.4509999901056289	0.1370000019669532	3.275362200457569	122	False	2.8386155499957453	0.054092396	False
leiden100	463	rap2ab	88	183	3.6603848934173584	1.1175662396072522e-08	2	0.6666666666666666	['Lange2023', 'Sur2023']	24	226	0.4229999855160713	0.0409999992698431	10.095237925885211	91	False	1.5297251614204397	0.08993617	False
leiden100	463	pcloa	136	219	2.8414523601531982	1.8957471664723935e-07	2	0.6666666666666666	['Lange2023', 'Sur2023']	65	211	0.4469999969005584	0.0610000006854534	7.225806321735562	127	False	1.986479492594266	0.3104627	False
leiden100	463	kif3a	177	210	2.658252239227295	4.73907002524036e-11	2	0.6666666666666666	['Lange2023', 'Sur2023']	161	222	0.4280000180006027	0.1310000009834766	3.2500001121538147	139	False	2.780352957337631	-0.16394185	False
leiden100	463	adam23a	112	190	3.358736753463745	4.361742639275071e-10	2	0.6666666666666666	['Lange2023', 'Sur2023']	49	237	0.4080000147223472	0.0520000010728836	7.716981253640086	112	False	1.8582878011056023	0.3140682	False
leiden100	463	pcdh9	135	202	3.1094021797180176	3.502367290342171e-09	2	0.6666666666666666	['Lange2023', 'Sur2023']	80	221	0.4299999848008156	0.0749999992549419	5.671052487185249	91	False	2.225618814657232	0.81019276	True
leiden100	463	rapgef2	186	213	2.4033894538879395	1.3638758459536714e-11	2	0.6666666666666666	['Lange2023', 'Sur2023']	190	191	0.4699999839067459	0.1839999929070472	2.5459459565676767	154	False	2.9258194189193234	-0.10669402	False
leiden100	463	adgrl3.1	173	208	2.6708757877349854	2.087479748189243e-11	2	0.6666666666666666	['Lange2023', 'Sur2023']	155	187	0.4759999960660934	0.1429999992251396	3.312499990505684	138	False	2.536531937960659	-0.022602992	False
leiden100	463	fgd1	182	223	2.291827440261841	2.744843756113041e-08	2	0.6666666666666666	['Lange2023', 'Sur2023']	167	177	0.4870000034570694	0.1730000004172325	2.804597714292529	115	False	2.757817093876996	-0.068318404	False
leiden100	463	rusc1	102	154	3.669392347335816	1.5762102075401708e-14	2	0.6666666666666666	['Lange2023', 'Sur2023']	69	236	0.4090000092983246	0.0570000000298023	7.068965673925051	129	False	1.913057268363574	0.21677491	False
leiden100	463	scrt1a	144	168	3.44596529006958	1.415747475257676e-15	2	0.6666666666666666	['Farnsworth2020', 'Sur2023']	136	258	0.322000004351139	0.0920000001788139	3.473118319678464	88	False	2.8628368576691603	2.1551383	True
leiden100	463	si:ch211-150g13.3	122	200	3.1054999828338623	1.3925639136029908e-09	2	0.6666666666666666	['Lange2023', 'Sur2023']	59	230	0.4199999868869781	0.0510000009089708	8.0961534524579	144	False	2.1088179741014144	0.4443218	False
leiden100	463	cpeb2	185	186	2.894052743911743	9.810808039370845e-19	2	0.6666666666666666	['Lange2023', 'Sur2023']	213	186	0.4769999831914902	0.1990000009536743	2.3899999045610434	198	False	3.1305822034707984	0.33290797	False
leiden100	463	jakmip2	122	218	2.977901220321656	1.178092010015129e-06	2	0.6666666666666666	['Lange2023', 'Sur2023']	41	234	0.4139999896287918	0.0449999999254941	9.021738919586168	126	False	1.675188899127698	0.1327655	False
leiden100	463	rac3b	146	217	2.8085920810699463	3.02750728019443e-08	2	0.6666666666666666	['Lange2023', 'Sur2023']	90	227	0.421999990940094	0.0749999992549419	5.565789409038556	108	False	2.189675126354023	0.10686407	False
leiden100	463	slc25a1a	181	224	2.1038818359375	8.723919561952221e-08	2	0.6666666666666666	['Farnsworth2020', 'Sur2023']	160	261	0.295909084379673	0.0889999978244304	3.298989906187277	141	False	2.916719044293303	-0.26553854	False
leiden100	463	mapk8a	178	225	2.159048318862915	1.6912577060383606e-07	2	0.6666666666666666	['Lange2023', 'Sur2023']	155	236	0.4090000092983246	0.1220000013709068	3.3333333717775213	141	False	2.8409010135867807	-0.1944733	False
leiden100	463	elovl6	182	226	2.136244058609009	2.922750956769709e-07	2	0.6666666666666666	['Lange2023', 'Sur2023']	164	213	0.4459999874234199	0.1290000043809414	3.438461325844018	169	False	3.0615791305409505	0.9189841	False
leiden100	463	rab3c	111	180	3.46737027168274	1.4736025238160632e-11	2	0.6666666666666666	['Lange2023', 'Sur2023']	58	246	0.380000002682209	0.0550000015646219	6.803571286378432	102	False	1.894827108219112	0.11524274	False
leiden100	463	syt11b	109	187	3.3906617164611816	1.5738804581850647e-10	2	0.6666666666666666	['Lange2023', 'Sur2023']	47	248	0.3780000060796737	0.0449999999254941	8.23913058029428	129	False	1.838250354869888	0.1988811	False
leiden100	463	stap2a	116	175	3.3334414958953857	1.8546931898762136e-14	2	0.6666666666666666	['Lange2023', 'Sur2023']	75	244	0.3920000046491623	0.0620000008493661	6.238095227789446	110	False	2.2176489145413165	0.48669633	False
leiden100	463	ppp1r9bb	132	214	2.9906976222991943	1.702150067911383e-07	2	0.6666666666666666	['Lange2023', 'Sur2023']	64	251	0.3720000088214874	0.0520000010728836	7.037735873034264	121	False	2.0288835361311675	0.04865246	False
leiden100	463	chd3	171	220	2.76371169090271	1.2096905672995057e-07	2	0.6666666666666666	['Lange2023', 'Sur2023']	141	236	0.4090000092983246	0.0969999991357326	4.1836736011646645	162	False	1.548072913404761	0.20844872	False
leiden100	463	kcnc3a	134	198	3.11318039894104	1.2068304445764083e-09	2	0.6666666666666666	['Lange2023', 'Sur2023']	83	242	0.3980000093579292	0.0650000013411045	6.045454564399134	116	False	2.32022496829496	0.75092214	True
leiden100	463	kif5c	92	193	3.4007129669189453	1.0630982910316212e-08	2	0.6666666666666666	['Lange2023', 'Sur2023']	20	254	0.3590000048279762	0.0339999990537762	10.285714701730388	84	False	1.827084171753515	0.33689347	False
leiden100	463	sgip1a	171	215	2.7357189655303955	3.9129411628783025e-09	2	0.6666666666666666	['Lange2023', 'Sur2023']	146	240	0.4070000126957893	0.1030000001192092	3.923077040655021	162	False	2.312286895377303	0.048671845	False
leiden100	463	sprn	113	206	3.1753623485565186	1.138428856349152e-07	2	0.6666666666666666	['Lange2023', 'Sur2023']	35	252	0.3660000041127205	0.0410000011324882	8.738095100403106	99	False	1.6011360422864018	0.19777934	False
leiden100	463	fgf13a	100	188	3.468898057937622	1.9559905397472727e-09	2	0.6666666666666666	['Lange2023', 'Sur2023']	33	255	0.357000008225441	0.0400000009685754	8.731707311417644	90	False	1.8012192740200592	0.2625598	False
leiden100	463	clstn3	110	207	3.2003676891326904	1.2917650353699723e-06	2	0.6666666666666666	['Lange2023', 'Sur2023']	29	253	0.3600000068545341	0.0389999989420175	9.025000410070652	93	False	1.6900438451169109	0.48262513	False
leiden100	463	atp6v0a1b	129	203	3.108323812484741	8.016868683723014e-09	2	0.6666666666666666	['Lange2023', 'Sur2023']	70	249	0.3740000054240227	0.0549999997019767	6.696428703923464	119	False	1.9633077302678807	0.3459267	False
leiden100	464	asb11	7	2	7.087592124938965	5.982189100510897e-120	1	0.75	['Farrell2018', 'Kukreja2024', 'Wagner2018']	17	3	0.603202203909556	0.2066666707396507	2.9094808606386207	196	False	1.6625170332048458	0.27569553	False
leiden100	464	pou5f3	2	1	8.473960876464844	2.1805282437095763e-176	2	0.5	['Kukreja2024', 'Wagner2018']	8	1	0.731806606054306	0.1700000017881393	4.28541870404316	175	False	1.6222207725798972	0.56009835	True
leiden100	464	si:ch1073-80i24.3	4	3	7.088601112365723	8.780528240036302e-106	1	0.75	['Farrell2018', 'Kukreja2024', 'Wagner2018']	13	5	0.5521716972192129	0.1713333328564961	3.209893803190384	151	False	1.0321960872353402	0.31275147	False
leiden100	464	zgc:77118	4	7	6.024932861328125	4.1225596645591246e-81	2	0.5	['Kukreja2024', 'Wagner2018']	9	2	0.6181812733411789	0.1330000013113021	4.620755725984864	199	False	1.8695265438485624	-0.15253954	False
leiden100	464	mkrn4	13	9	5.087798118591309	8.572057705959236e-74	1	0.75	['Farrell2018', 'Kukreja2024', 'Wagner2018']	20	4	0.5733507573604584	0.218666672706604	2.6146467749688425	199	False	3.224712188357364	-0.4173968	False
leiden100	464	lamp2	15	15	3.9427647590637207	1.3374348814465664e-49	2	0.5	['Kukreja2024', 'Wagner2018']	21	6	0.5443936586380005	0.2240000069141388	2.423971741681437	206	False	3.7048114035752873	-0.13518688	False
leiden100	464	ccne1	10	10	4.883426189422607	3.3162722713862266e-59	2	0.5	['Kukreja2024', 'Wagner2018']	13	15	0.4589665234088897	0.1150000020861625	3.9652285787653305	202	False	2.4544443247109906	-0.35568815	False
leiden100	464	ucp2	17	19	3.463056325912476	6.702460212177929e-61	2	0.5	['Kukreja2024', 'Wagner2018']	23	7	0.5303626507520676	0.2370000034570694	2.2326161472006665	343	False	4.8068108829907406	0.23842071	False
leiden100	464	nanog	1	6	6.586435317993164	1.615405531326444e-67	1	0.75	['Farrell2018', 'Kukreja2024', 'Wagner2018']	2	8	0.5296155114968618	0.1053333319723606	4.990114592052711	98	False	0.910696949730986	0.069208786	False
leiden100	464	nnr	8	5	6.495861053466797	7.711025022547619e-87	1	0.75	['Farrell2018', 'Kukreja2024', 'Wagner2018']	15	12	0.4861516853173573	0.1660000011324882	2.917075940202414	149	False	1.0038507655343818	0.2416578	False
leiden100	464	tbx16	6	8	5.960294246673584	8.711255910679651e-79	2	0.5	['Kukreja2024', 'Wagner2018']	10	13	0.4681086093187332	0.1330000050365924	3.500810385720731	147	False	2.34353085985192	1.9183942	True
leiden100	464	XLOC_013632	10	16	4.862527847290039	5.8508414436202296e-24	2	0.5	['Farrell2018', 'Wagner2018']	7	9	0.5132166594266891	0.1319999992847442	3.866290693173502	101	False	1.4720054326976826	0.2154482	False
leiden100	464	si:dkey-68o6.5	13	13	4.863061428070068	2.638589101007997e-43	2	0.5	['Farrell2018', 'Wagner2018']	16	11	0.4919245988130569	0.1780000068247318	2.7537686034599145	146	False	1.7502077176685782	0.06037582	False
leiden100	464	h1m	12	14	4.724719524383545	3.8138157584534975e-35	2	0.5	['Farrell2018', 'Wagner2018']	12	10	0.4940797537565231	0.2069999948143959	2.380191183169482	57	False	1.5947442439468469	0.54388386	True
leiden100	464	ccna1	3	12	5.514339923858643	3.1549346042648306e-35	2	0.5	['Farrell2018', 'Wagner2018']	1	14	0.4628427624702453	0.1020000018179416	4.503327711489886	67	False	0.6883049299000512	0.17248793	False
leiden100	464	stm	12	4	6.314332008361816	3.215882136890036e-102	2	0.5	['Kukreja2024', 'Wagner2018']	22	16	0.4379730075597763	0.1770000010728836	2.466140477044352	259	False	4.332027005500335	3.2955348	False
leiden100	464	cxcr4b	9	10	4.9264750480651855	1.0068002733173714e-56	2	0.5	['Kukreja2024', 'Wagner2018']	11	23	0.3274504989385605	0.0910000018775463	3.570114046038109	159	False	3.4245657711555464	1.8697995	False
leiden100	464	si:dkeyp-114g9.1	5	11	5.100434303283691	7.308615005484136e-39	2	0.5	['Kukreja2024', 'Wagner2018']	6	24	0.3123751282691955	0.0800000000745058	3.868828740505498	100	False	0.6749599892862205	0.055749446	False
leiden100	464	zgc:173742	9	18	4.854844570159912	6.2219586061711056e-24	2	0.5	['Farrell2018', 'Wagner2018']	3	21	0.3699626177549362	0.0990000031888485	3.709626059255007	36	False	0.8598992099632249	0.32404324	False
leiden100	464	foxh1	9	16	4.63303804397583	1.9250660193986662e-30	2	0.5	['Kukreja2024', 'Wagner2018']	5	22	0.3490797281265259	0.0850000008940696	4.070694470779551	109	False	0.9941289754327314	0.21575265	False
leiden100	464	cldnd	9	17	4.97642183303833	4.064393458335488e-20	2	0.5	['Farrell2018', 'Wagner2018']	4	18	0.3965776860713959	0.1110000014305114	3.5498007231550464	46	False	0.7940579162883553	0.27445212	False
leiden100	464	vrtn	14	20	3.871804237365722	1.5257274195734044e-25	2	0.5	['Kukreja2024', 'Wagner2018']	14	20	0.3812132924795151	0.1260000020265579	3.0095534360667773	154	False	1.2933762951043657	0.1760873	False
leiden100	464	polr3gla	11	7	5.931416034698486	1.306503384654172e-92	2	0.5	['Kukreja2024', 'Wagner2018']	18	17	0.4184325337409973	0.1349999979138374	3.084062795403336	246	False	2.521574974569324	-0.52412045	False
leiden100	464	gpt2	16	21	3.624346971511841	9.28455858676417e-22	2	0.5	['Farrell2018', 'Wagner2018']	19	19	0.3849709182977676	0.1710000038146972	2.244016917078619	125	False	2.439548172069979	-0.4723664	False
leiden100	465	nkx6.1	2	2	6.622600078582764	1.2541232644811768e-84	1	0.8333333333333334	['Farnsworth2020', 'Kukreja2024', 'Lange2023', 'Sur2023', 'Wagner2018']	1	8	0.638256984949112	0.0676000010222196	9.318614802090972	68	False	2.5970904975236624	1.4360313	True
leiden100	465	gfap	5	3	5.038288116455078	3.4991515027653766e-81	3	0.5	['Kukreja2024', 'Sur2023', 'Wagner2018']	11	6	0.6900994777679443	0.2360000014305114	2.916031534162564	262	False	4.163341433930002	1.5528938	False
leiden100	465	sox3	8	4	4.375964641571045	1.27287499054871e-79	3	0.5	['Farnsworth2020', 'Lange2023', 'Sur2023']	13	1	0.9194846947987876	0.3599999944368998	2.549819138458966	307	False	5.149657690209468	1.0642669	False
leiden100	465	nkx6.2	1	1	8.692587852478027	9.454431807228384e-159	2	0.6666666666666666	['Kukreja2024', 'Lange2023', 'Sur2023', 'Wagner2018']	1	5	0.7047770023345947	0.0499999993480742	13.8387649285577	75	False	2.173516002699992	1.2387862	True
leiden100	465	sfrp5	5	11	3.398700714111328	1.921347726685397e-20	3	0.5	['Farnsworth2020', 'Lange2023', 'Sur2023']	3	7	0.674798717101415	0.1326666673024495	5.055850727334102	138	False	3.100393933316864	1.2728845	False
leiden100	465	nrarpb	8	8	3.5216283798217773	5.035639323643479e-45	3	0.5	['Farnsworth2020', 'Lange2023', 'Sur2023']	9	3	0.7408212622006735	0.2439999977747599	3.027841914034076	251	False	3.9169621594450046	0.3248648	False
leiden100	465	si:ch73-21g5.7	5	7	3.894932985305786	2.6020427220312412e-31	3	0.5	['Kukreja2024', 'Sur2023', 'Wagner2018']	7	12	0.484675258398056	0.1613333324591318	2.991839390227062	199	False	3.658926310436432	1.806124	False
leiden100	465	lrrn1	5	6	3.860359907150269	3.11310545641758e-44	3	0.5	['Lange2023', 'Sur2023', 'Wagner2018']	8	4	0.7057389120260874	0.2466666648785273	2.8535891674106426	215	False	3.705062504357419	0.5223259	False
leiden100	465	sp8b	3	5	4.246988773345947	1.6292004705107182e-48	2	0.6666666666666666	['Kukreja2024', 'Lange2023', 'Sur2023', 'Wagner2018']	5	9	0.6067301705479622	0.1799999978393316	3.357625291727497	170	False	3.446385941510363	0.8136087	False
leiden100	465	zgc:165461	7	10	3.2994320392608643	4.845293886696441e-28	3	0.5	['Kukreja2024', 'Sur2023', 'Wagner2018']	6	13	0.4841495553652445	0.1339999958872795	3.593700519593558	226	False	3.647362889078623	0.89138305	False
leiden100	465	zgc:55461	10	14	0.7567217350006104	0.0471692569631851	3	0.5	['Farnsworth2020', 'Lange2023', 'Sur2023']	12	2	0.7429683208465576	0.291333332657814	2.544931548115307	235	False	4.028351616462721	0.7220077	False
leiden100	465	sulf2b	6	13	3.0880942344665527	2.3409136755159523e-14	3	0.5	['Kukreja2024', 'Lange2023', 'Wagner2018']	2	11	0.4987814873456955	0.1200000035266081	4.130425394870278	113	False	2.9390907273324345	0.916047	True
leiden100	465	pou3f3a	9	12	2.9467649459838867	2.136344098438072e-19	3	0.5	['Kukreja2024', 'Sur2023', 'Wagner2018']	10	14	0.3760467171669006	0.1340000008543332	2.792938628005928	218	False	3.096560076828919	0.44731358	False
leiden100	465	ntn1a	4	9	3.4658620357513428	2.9888849895434953e-26	2	0.6666666666666666	['Kukreja2024', 'Lange2023', 'Sur2023', 'Wagner2018']	4	10	0.5501440614461899	0.1510000005364418	3.6259477598755256	154	False	3.4508823201558885	1.093299	False
leiden100	466	si:ch211-156j16.1	82	3	11.628594398498535	0.0	1	1.0	['Farnsworth2020', 'Kukreja2024', 'Lange2023', 'Sur2023']	208	3	0.990619346499443	0.1330000013113021	7.400144304444908	100	False	3.515556923701426	2.0623105	False
leiden100	466	clec14a	3	1	13.498079299926758	2.449389309675149e-305	1	1.0	['Farnsworth2020', 'Kukreja2024', 'Lange2023', 'Sur2023']	23	5	0.977667272090912	0.0175000003073364	52.90093274770416	24	False	2.111384671058017	2.2036676	True
leiden100	466	cdh5	8	2	12.994976997375488	2.745572126796755e-296	1	1.0	['Farnsworth2020', 'Kukreja2024', 'Lange2023', 'Sur2023']	40	4	0.9816262423992156	0.0259999991394579	36.39356569323739	23	False	2.378427328382338	2.3588984	True
leiden100	466	krt18a.1	209	11	9.90975856781006	2.686098165809924e-294	2	0.75	['Farnsworth2020', 'Kukreja2024', 'Sur2023']	456	1	1.0	0.2766666760047276	3.6050418955674624	314	False	5.852578452958438	3.2211735	False
leiden100	466	pecam1	2	4	12.915205955505373	6.495243977000695e-261	1	1.0	['Farnsworth2020', 'Kukreja2024', 'Lange2023', 'Sur2023']	5	15	0.8962657600641251	0.0065000000759027	119.63543346446158	15	False	1.321261609127518	1.2241404	True
leiden100	466	sox7	24	6	10.911527633666992	1.473531957975704e-258	1	1.0	['Farnsworth2020', 'Kukreja2024', 'Lange2023', 'Sur2023']	87	10	0.916843593120575	0.041500000283122	21.596319694263062	82	False	2.546123458474913	2.0786436	True
leiden100	466	krt8	247	19	8.710721969604492	1.6114935608557694e-264	2	0.75	['Farnsworth2020', 'Kukreja2024', 'Sur2023']	516	2	0.9959839383761088	0.3306666711966197	3.0059816826909134	373	False	5.9058142274648695	2.6351335	False
leiden100	466	she	15	9	10.768129348754885	2.087614917121091e-233	1	1.0	['Farnsworth2020', 'Kukreja2024', 'Lange2023', 'Sur2023']	55	11	0.9146445840597152	0.0309999994933605	28.61389370489511	40	False	2.0827292179346624	1.5845201	True
leiden100	466	LOC108179520	1	5	15.210686683654783	1.6815260741977267e-239	1	1.0	['Farnsworth2020', 'Kukreja2024', 'Lange2023', 'Sur2023']	1	17	0.8942766785621643	0.0005000000237487	596.8511095918074	3	False	0.3940611928622992	1.0102435	True
leiden100	466	mcamb	41	8	10.737211227416992	3.2876334981718647e-250	1	1.0	['Farnsworth2020', 'Kukreja2024', 'Lange2023', 'Sur2023']	113	21	0.884845569729805	0.0535000003874301	16.25404703545865	75	False	2.470733170980471	1.6881785	True
leiden100	466	cav1	99	17	9.022799491882324	9.89062641253583e-239	1	1.0	['Farnsworth2020', 'Kukreja2024', 'Lange2023', 'Sur2023']	233	9	0.9176839292049408	0.1029999991878867	8.833499388257144	199	False	3.04353500418963	0.96321666	False
leiden100	466	cldn5b	25	7	11.047372817993164	5.5036102233247985e-250	1	1.0	['Farnsworth2020', 'Kukreja2024', 'Lange2023', 'Sur2023']	87	12	0.9121014773845671	0.0495000011287629	18.081216969805133	45	False	2.7911557273390413	2.1527064	True
leiden100	466	tpm4a	253	40	7.486860752105713	1.791761561523482e-236	2	0.75	['Farnsworth2020', 'Kukreja2024', 'Sur2023']	507	6	0.9743545452753702	0.3213333288828532	3.0259190033365955	263	False	4.837629097940984	0.9158162	False
leiden100	466	ponzr1	44	19	9.30477237701416	1.2252563698117836e-192	2	0.75	['Farnsworth2020', 'Lange2023', 'Sur2023']	109	20	0.8875571290651957	0.0506666675209999	17.197879633015653	81	False	2.139710503214115	0.9823154	True
leiden100	466	si:dkey-261h17.1	167	39	7.744841575622559	2.0198270134019204e-206	2	0.75	['Farnsworth2020', 'Kukreja2024', 'Sur2023']	356	7	0.935169239838918	0.1899999976158142	4.901409693847065	259	False	4.565319471312479	1.6612366	False
leiden100	466	tspan4b	79	27	8.64100170135498	3.730944116194037e-223	1	1.0	['Farnsworth2020', 'Kukreja2024', 'Lange2023', 'Sur2023']	179	14	0.8992280662059784	0.0915000010281801	9.732195202157069	117	False	2.767323856031818	0.3098806	False
leiden100	466	col4a1	83	15	9.323925971984863	1.1242971120751135e-225	1	1.0	['Farnsworth2020', 'Kukreja2024', 'Lange2023', 'Sur2023']	197	16	0.8957539051771164	0.0975000001490116	9.104100546401012	142	False	2.8781809607299818	1.0692148	True
leiden100	466	crip2	98	29	8.499237060546875	1.312309918505166e-225	1	1.0	['Farnsworth2020', 'Kukreja2024', 'Lange2023', 'Sur2023']	219	13	0.911787822842598	0.1304999981075525	6.941352364857359	98	False	3.193903638061898	0.87975925	False
leiden100	466	tie1	5	5	12.074883460998535	1.2045337596349377e-255	1	1.0	['Farnsworth2020', 'Kukreja2024', 'Lange2023', 'Sur2023']	28	24	0.8761859983205795	0.0175000001909211	47.41545887934954	22	False	1.6513991381297357	1.5539262	True
leiden100	466	podxl	100	23	8.790106773376465	4.3478605559872705e-214	1	1.0	['Farnsworth2020', 'Kukreja2024', 'Lange2023', 'Sur2023']	231	22	0.8829266875982285	0.1185000017285347	7.39687593985332	139	False	3.0355871021024488	1.6360854	False
leiden100	466	kdrl	11	12	10.565997123718262	4.926571945474328e-219	1	1.0	['Farnsworth2020', 'Kukreja2024', 'Lange2023', 'Sur2023']	44	26	0.8670626878738403	0.0235000003594905	35.431129597415726	30	False	1.8294641841302184	1.38015	True
leiden100	466	fli1a	61	36	8.384668350219727	5.882769584364349e-171	1	1.0	['Farnsworth2020', 'Kukreja2024', 'Lange2023', 'Sur2023']	130	27	0.8586191087961197	0.0609999983571469	13.864824702806272	86	False	2.180629084527516	0.86958766	True
leiden100	466	acvrl1	49	20	9.354537010192873	2.218504765380939e-180	2	0.75	['Farnsworth2020', 'Lange2023', 'Sur2023']	116	25	0.8715014457702637	0.0546666669348875	15.673678591010578	78	False	1.7816994343302803	0.21100612	False
leiden100	466	myl9a	51	10	10.560503005981444	1.3595637547477288e-241	1	1.0	['Farnsworth2020', 'Kukreja2024', 'Lange2023', 'Sur2023']	128	33	0.8094350248575211	0.0554999997839331	14.343982795695222	85	False	2.6305881222125684	1.523268	True
leiden100	466	cavin2b	167	40	7.698843002319336	2.824826331685772e-209	1	1.0	['Farnsworth2020', 'Kukreja2024', 'Lange2023', 'Sur2023']	355	8	0.9195330888032912	0.1880000010132789	4.8705454172913765	252	False	3.662079381336648	0.9779366	False
leiden100	466	yrk	28	30	8.83515739440918	6.203160345768925e-162	1	1.0	['Farnsworth2020', 'Kukreja2024', 'Lange2023', 'Sur2023']	67	32	0.8189821988344193	0.0360000007785856	22.16168058323385	48	False	1.7357938411989928	0.8351083	True
leiden100	466	ehd2b	50	17	9.45484733581543	4.5799498087799976e-194	1	1.0	['Farnsworth2020', 'Kukreja2024', 'Lange2023', 'Sur2023']	120	54	0.7752695307135582	0.0474999998696148	16.00555737732877	88	False	1.9136618434098795	0.6900316	True
leiden100	466	shroom4	138	51	7.25459098815918	4.972923472486977e-168	1	1.0	['Farnsworth2020', 'Kukreja2024', 'Lange2023', 'Sur2023']	281	47	0.7836146205663681	0.1464999970048666	5.319421264398267	104	False	2.846793786597724	0.038368724	False
leiden100	466	kdr	10	12	10.870868682861328	1.5518349780472027e-203	1	1.0	['Farnsworth2020', 'Kukreja2024', 'Lange2023', 'Sur2023']	34	29	0.8511384725570679	0.0195000001695007	41.56773002494186	20	False	1.4921968723489236	1.2836199	True
leiden100	466	jam2a	73	26	8.772826194763184	2.2805516926200784e-209	1	1.0	['Farnsworth2020', 'Kukreja2024', 'Lange2023', 'Sur2023']	170	62	0.765749104321003	0.0830000005662441	9.127965466099358	84	False	2.813328025726126	1.04221	True
leiden100	466	si:ch211-145b13.6	4	14	10.880881309509276	1.8578837624359414e-186	1	1.0	['Farnsworth2020', 'Kukreja2024', 'Lange2023', 'Sur2023']	13	88	0.7159358710050583	0.0095000001601874	68.27960572071619	20	False	1.4143109539243133	1.3311453	True
leiden100	466	igfbp7	96	20	9.077089309692385	6.6080161974192e-203	1	1.0	['Farnsworth2020', 'Kukreja2024', 'Lange2023', 'Sur2023']	221	49	0.7828742042183876	0.0990000017918646	7.838741901724232	136	False	3.0679800912211608	1.0824153	False
leiden100	466	cavin1b	64	29	9.021369934082031	2.06869407425056e-175	2	0.75	['Farnsworth2020', 'Lange2023', 'Sur2023']	142	28	0.8518936038017273	0.06400000055631	13.12143994618675	100	False	2.142071609430616	0.9777714	True
leiden100	466	si:ch211-248e11.2	46	31	8.750336647033691	3.59352782506053e-166	1	1.0	['Farnsworth2020', 'Kukreja2024', 'Lange2023', 'Sur2023']	99	57	0.7716125845909119	0.0415000007487833	18.17911931714565	66	False	2.0222492147301203	0.7843685	True
leiden100	466	srgn	41	35	8.786559104919434	2.509404357411837e-151	2	0.75	['Farnsworth2020', 'Lange2023', 'Sur2023']	86	38	0.8001264135042826	0.0433333329856395	18.070520747081726	42	False	2.20552897589511	2.2475138	True
leiden100	466	rhocb	262	99	5.520193099975586	6.575752517725624e-168	2	0.75	['Farnsworth2020', 'Kukreja2024', 'Sur2023']	463	19	0.8922547300656637	0.2926666587591171	3.0417301502325613	121	False	4.27763095548533	-0.26060617	False
leiden100	466	ldb2a	76	46	7.83624792098999	2.685046645939105e-154	1	1.0	['Farnsworth2020', 'Kukreja2024', 'Lange2023', 'Sur2023']	154	34	0.8083691447973251	0.0749999983236193	10.649594245396036	86	False	2.403073436253213	0.34256947	False
leiden100	466	LOC101884756	5	24	10.712130546569824	1.2219271140178062e-148	2	0.75	['Farnsworth2020', 'Lange2023', 'Sur2023']	9	50	0.7827202479044596	0.0093333333885918	75.84389455291374	14	False	0.9618851559949888	0.91681045	True
leiden100	466	si:ch73-334d15.2	8	22	10.224374771118164	1.6864809253617496e-165	1	1.0	['Farnsworth2020', 'Kukreja2024', 'Lange2023', 'Sur2023']	20	53	0.7771318256855011	0.0134999996516853	53.66426512948623	19	False	1.1758000568749107	0.8698733	True
leiden100	466	ecscr	9	13	10.58725929260254	4.225117961863944e-201	1	1.0	['Farnsworth2020', 'Kukreja2024', 'Lange2023', 'Sur2023']	31	55	0.7749757021665573	0.0159999998286366	45.64562999932621	22	False	1.5852704658334305	1.1766845	True
leiden100	466	spock3	86	33	8.503743171691895	5.6723210143824606e-173	1	1.0	['Farnsworth2020', 'Kukreja2024', 'Lange2023', 'Sur2023']	186	37	0.8023375272750854	0.073499999474734	10.783054133410154	162	False	2.627527809833817	0.8213952	True
leiden100	466	limch1b	47	16	9.937609672546388	1.0372183671723329e-195	1	1.0	['Farnsworth2020', 'Kukreja2024', 'Lange2023', 'Sur2023']	116	77	0.748011127114296	0.0485000000335276	15.131537911251952	67	False	1.695017400318875	0.4446729	False
leiden100	466	tagln2	173	45	7.484823703765869	1.3155225329138357e-186	1	1.0	['Farnsworth2020', 'Kukreja2024', 'Lange2023', 'Sur2023']	364	18	0.8937262147665024	0.1984999999403953	4.484843183126917	216	False	4.579161834086676	2.1146145	False
leiden100	466	myct1a	12	25	10.220314025878906	2.3065208494484435e-161	1	1.0	['Farnsworth2020', 'Kukreja2024', 'Lange2023', 'Sur2023']	34	107	0.695629745721817	0.0154999997466802	42.21998523739229	21	False	1.375025336188242	1.2387419	True
leiden100	466	ptprb	46	37	8.599617004394531	7.336000030962173e-162	1	1.0	['Farnsworth2020', 'Kukreja2024', 'Lange2023', 'Sur2023']	93	99	0.7021766304969788	0.0460000010207295	14.961204579268836	14	False	2.001031342380666	0.16178453	False
leiden100	466	egfl7	37	21	9.190917015075684	1.25741203173039e-190	1	1.0	['Farnsworth2020', 'Kukreja2024', 'Lange2023', 'Sur2023']	95	52	0.7783250063657761	0.0455000009387731	16.759677217897657	42	False	2.2401561090888067	1.6094675	True
leiden100	466	LOC101884451	248	129	5.093724250793457	8.483804855404825e-115	2	0.75	['Farnsworth2020', 'Kukreja2024', 'Sur2023']	408	31	0.8224528233210245	0.2306666697065035	3.5544725720115444	146	False	3.9619301304400336	-0.016627545	False
leiden100	466	eppk1	95	44	7.814030170440674	8.783374404678934e-164	1	1.0	['Farnsworth2020', 'Kukreja2024', 'Lange2023', 'Sur2023']	195	93	0.7102205082774162	0.0760000008158385	9.23662987976386	149	False	2.8763738802034577	1.9545984	True
leiden100	466	etv2	30	22	9.29134750366211	1.098128995002591e-179	1	1.0	['Farnsworth2020', 'Kukreja2024', 'Lange2023', 'Sur2023']	81	45	0.7858759313821793	0.044500000309199	17.29397639637137	27	False	2.4718678970159345	2.66447	True
leiden100	466	tmem108	129	55	6.986003875732422	3.3815511477465245e-154	1	1.0	['Farnsworth2020', 'Kukreja2024', 'Lange2023', 'Sur2023']	263	48	0.7831098884344101	0.1224999986588954	6.349067991491286	153	False	2.73924903954097	0.24966678	False
leiden100	466	hopx	104	50	7.467029094696045	2.927521111020076e-165	1	1.0	['Farnsworth2020', 'Kukreja2024', 'Lange2023', 'Sur2023']	217	72	0.7557259052991867	0.0849999994970858	8.799138485167422	164	False	2.912422406920115	0.5163481	True
leiden100	466	cav2	132	91	6.293863296508789	7.806585313441752e-112	2	0.75	['Farnsworth2020', 'Lange2023', 'Sur2023']	232	46	0.7839410106341044	0.0906666666269302	8.562992846993096	183	False	2.5469560581702986	0.4810413	False
leiden100	466	sox18	33	43	8.444842338562012	5.171224037534908e-148	1	1.0	['Farnsworth2020', 'Kukreja2024', 'Lange2023', 'Sur2023']	66	71	0.7559441775083542	0.0290000014938414	25.23147132721792	57	False	1.9756137063588948	1.2770399	True
leiden100	466	si:dkeyp-97a10.2	6	18	10.276750564575195	1.1438003654446564e-171	1	1.0	['Farnsworth2020', 'Kukreja2024', 'Lange2023', 'Sur2023']	18	87	0.7173511832952499	0.0115000002551823	57.46809349043237	19	False	1.3778896620719927	0.9924923	True
leiden100	466	efnb2a	223	83	6.148861885070801	2.097657003417205e-145	1	1.0	['Farnsworth2020', 'Kukreja2024', 'Lange2023', 'Sur2023']	410	30	0.8268568217754364	0.2235000021755695	3.687558190436068	183	False	3.8770158465583417	0.6762427	False
leiden100	466	dusp5	85	44	7.851119518280029	8.383874261351823e-161	1	1.0	['Farnsworth2020', 'Kukreja2024', 'Lange2023', 'Sur2023']	172	69	0.7579648941755295	0.0680000018328428	10.999490927756398	133	False	2.6952050112520243	1.1883512	True
leiden100	466	nrp1a	160	59	6.912246227264404	3.2547725694408485e-151	1	1.0	['Farnsworth2020', 'Kukreja2024', 'Lange2023', 'Sur2023']	319	67	0.7588064223527908	0.1520000025629997	4.96605496486793	154	False	3.180037316493725	0.545141	False
leiden100	466	erg	16	32	9.289595603942873	5.99269591050773e-139	1	1.0	['Farnsworth2020', 'Kukreja2024', 'Lange2023', 'Sur2023']	37	150	0.6498452499508858	0.0150000005960464	40.67782660656323	24	False	1.3283045564897753	0.7249445	True
leiden100	466	akap12b	358	222	4.192966461181641	8.703759240750591e-80	3	0.5	['Farnsworth2020', 'Sur2023']	524	23	0.8766123354434967	0.3109999895095825	2.8128601440755574	218	False	5.461564553587091	1.0237222	False
leiden100	466	fli1b	32	63	7.953179359436035	4.6667733774317856e-89	1	1.0	['Farnsworth2020', 'Kukreja2024', 'Lange2023', 'Sur2023']	45	146	0.6554927378892899	0.0174999998416751	35.48609424365513	32	False	1.2453257536729048	0.86056334	True
leiden100	466	zfp36l2	198	78	6.285208702087402	1.7828161057191398e-140	1	1.0	['Farnsworth2020', 'Kukreja2024', 'Lange2023', 'Sur2023']	370	60	0.7676170319318771	0.190499996766448	4.013666030863054	148	False	3.3280280179029584	0.2040719	False
leiden100	466	palm2	155	66	6.633627414703369	2.3898942015709217e-134	1	1.0	['Farnsworth2020', 'Kukreja2024', 'Lange2023', 'Sur2023']	304	61	0.7671639621257782	0.1535000000149011	4.971935029460781	109	False	2.707090648537336	0.13173999	False
leiden100	466	ahnak	263	101	5.743965148925781	1.7171477404510657e-131	2	0.75	['Farnsworth2020', 'Kukreja2024', 'Sur2023']	465	58	0.7683844765027364	0.2179999947547912	3.5131712097262686	325	False	4.421718260421524	0.7265174	False
leiden100	466	gstt1b	176	81	6.36293888092041	2.2303523597588416e-126	2	0.75	['Farnsworth2020', 'Lange2023', 'Sur2023']	331	41	0.7961154580116272	0.1699999993046125	4.661493925457146	146	False	2.916997639110688	0.039951842	False
leiden100	466	calcrla	31	28	9.124555587768556	8.062616956612775e-166	1	1.0	['Farnsworth2020', 'Kukreja2024', 'Lange2023', 'Sur2023']	76	106	0.6971869990229607	0.0315000002738088	21.482676712025043	59	False	1.614803992320486	0.57327664	True
leiden100	466	arhgap31	85	52	7.651558876037598	1.244395190444677e-142	1	1.0	['Farnsworth2020', 'Kukreja2024', 'Lange2023', 'Sur2023']	164	84	0.7197614461183548	0.0630000014789402	11.2618973353544	119	False	2.1189503770634226	0.3845379	False
leiden100	466	flt1	7	29	10.3410005569458	6.996609065416348e-145	1	1.0	['Farnsworth2020', 'Kukreja2024', 'Lange2023', 'Sur2023']	10	108	0.693302258849144	0.0090000001364387	69.43022493761703	15	False	1.0782523979018612	1.4682574	True
leiden100	466	col4a2	118	74	6.91411018371582	4.880091990140196e-104	3	0.5	['Lange2023', 'Sur2023']	224	73	0.7526590526103973	0.1050000004470348	7.109991032377204	113	False	1.6853409447575507	0.52132213	True
leiden100	466	rgs5b	43	73	8.123695373535156	1.3080733178055327e-80	2	0.75	['Farnsworth2020', 'Lange2023', 'Sur2023']	51	184	0.6287522614002228	0.0219999998807907	27.38053324627116	25	False	1.336319911174577	1.3062402	True
leiden100	466	aqp1a.1	89	56	7.9993414878845215	1.5026551311991669e-106	1	1.0	['Farnsworth2020', 'Kukreja2024', 'Lange2023', 'Sur2023']	169	95	0.7082294970750809	0.0644999984651804	10.827931506778665	125	False	2.996608169994095	2.5733852	True
leiden100	466	plk2b	54	57	7.520997524261475	1.7623901807566989e-118	1	1.0	['Farnsworth2020', 'Kukreja2024', 'Lange2023', 'Sur2023']	94	90	0.7139133512973785	0.034999999217689	19.85870463425169	80	False	2.032870374087468	1.1832129	True
leiden100	466	rhoca	267	116	5.333866596221924	2.3013528292400806e-123	1	1.0	['Farnsworth2020', 'Kukreja2024', 'Lange2023', 'Sur2023']	454	70	0.7564649134874344	0.2230000011622905	3.381539774808494	200	False	3.618297162045624	-0.2558545	False
leiden100	466	fgd5a	21	34	9.028576850891112	6.996609065416348e-145	1	1.0	['Farnsworth2020', 'Kukreja2024', 'Lange2023', 'Sur2023']	47	120	0.6789413243532181	0.0190000002621673	33.99706577201495	31	False	1.6388948060593629	0.776024	True
leiden100	466	arhgef9b	13	38	9.028072357177734	2.804230646380486e-135	1	1.0	['Farnsworth2020', 'Kukreja2024', 'Lange2023', 'Sur2023']	23	98	0.7064980268478394	0.0110000004642643	58.95816662297226	33	False	1.345354271206685	0.6411754	True
leiden100	466	dll4	67	65	7.215203762054443	2.083940094889728e-105	1	1.0	['Farnsworth2020', 'Kukreja2024', 'Lange2023', 'Sur2023']	113	100	0.7006285265088081	0.0459999991580843	14.92826678887551	55	False	2.2097817365084915	1.0346574	True
leiden100	466	dock6	147	88	6.175853252410889	1.549485624877412e-126	1	1.0	['Farnsworth2020', 'Kukreja2024', 'Lange2023', 'Sur2023']	264	82	0.7209047675132751	0.1329999985173344	5.387349070902328	74	False	2.8448235133724777	-0.17127775	False
leiden100	466	scarf1	20	41	9.045202255249023	1.675555470773648e-116	1	1.0	['Farnsworth2020', 'Kukreja2024', 'Lange2023', 'Sur2023']	39	186	0.6265726387500763	0.0145000002812594	40.488556604018605	25	False	1.1690653919752942	0.85990435	True
leiden100	466	cald1a	191	70	6.450763702392578	2.1678942906723172e-143	1	1.0	['Farnsworth2020', 'Kukreja2024', 'Lange2023', 'Sur2023']	364	66	0.759678527712822	0.175500001758337	4.309793315211064	184	False	3.1908425145705195	0.39776412	False
leiden100	466	hlx1	39	60	8.014720916748047	3.887923008190565e-95	2	0.75	['Farnsworth2020', 'Lange2023', 'Sur2023']	59	145	0.6572383244832357	0.0286666663984457	22.187808891049546	33	False	1.5826335028916745	1.2426709	True
leiden100	466	spns2	77	49	7.847725868225098	1.4160127642142594e-143	2	0.75	['Farnsworth2020', 'Lange2023', 'Sur2023']	153	64	0.7613234519958496	0.0666666676600774	11.265863657205216	93	False	2.048825581140272	0.3301335	False
leiden100	466	cd63	323	136	4.898042678833008	9.66360359941316e-133	3	0.5	['Kukreja2024', 'Sur2023']	550	36	0.8052495718002319	0.3410000056028366	2.3574548496836187	169	False	4.855837549689382	0.96910894	False
leiden100	466	csrp1a	210	102	5.785989761352539	4.0516202415527614e-117	2	0.75	['Farnsworth2020', 'Lange2023', 'Sur2023']	366	59	0.7681276003519694	0.1653333306312561	4.624013704487444	256	False	3.321113819496743	0.33053145	False
leiden100	466	dlc	110	94	6.2494659423828125	3.664847017933457e-109	1	1.0	['Farnsworth2020', 'Kukreja2024', 'Lange2023', 'Sur2023']	181	89	0.7157374024391174	0.0750000001862645	9.430755272138189	115	False	2.964893491522208	1.0781876	True
leiden100	466	dspa	210	123	5.399652481079102	7.493147337983594e-102	1	1.0	['Farnsworth2020', 'Kukreja2024', 'Lange2023', 'Sur2023']	345	79	0.7406976670026779	0.1490000020712614	4.94465104507342	228	False	3.3125898296854244	0.4132733	False
leiden100	466	slc9a3r1b	58	58	7.731436252593994	4.185567383274633e-113	1	1.0	['Farnsworth2020', 'Kukreja2024', 'Lange2023', 'Sur2023']	103	136	0.6658160984516144	0.0440000002272427	14.818135446317804	30	False	1.6168096991005645	0.36282358	False
leiden100	466	ca16b	58	72	7.372909069061279	7.937255888285387e-99	2	0.75	['Farnsworth2020', 'Lange2023', 'Sur2023']	89	131	0.6701377232869467	0.0340000012268622	19.17536285032621	65	False	1.9628220231812672	0.65084314	True
leiden100	466	itga1	48	35	8.809858322143555	1.1560124305470111e-148	1	1.0	['Farnsworth2020', 'Kukreja2024', 'Lange2023', 'Sur2023']	100	160	0.6429520323872566	0.0360000010114163	17.404108507688036	60	False	1.6290699193849325	0.44074664	False
leiden100	466	cnn2	271	127	5.122251033782959	7.952922120609808e-116	2	0.75	['Farnsworth2020', 'Kukreja2024', 'Sur2023']	449	65	0.7599541147549947	0.2079999993244806	3.64092879050006	289	False	4.165665352589534	0.43953812	False
leiden100	466	fbln2	80	47	8.158062934875488	1.5520949373985812e-138	2	0.75	['Farnsworth2020', 'Lange2023', 'Sur2023']	161	75	0.7509379585584005	0.0813333342472712	9.13284959771105	67	False	2.0206587445295394	0.60070723	True
leiden100	466	efnb2b	218	117	5.477636337280273	1.820244980268574e-107	2	0.75	['Farnsworth2020', 'Lange2023', 'Sur2023']	367	51	0.7812791665395101	0.1833333298563957	4.243829193282312	183	False	3.5006804968471554	0.7758036	False
leiden100	466	flna	235	98	5.835475444793701	2.497468043581291e-128	1	1.0	['Farnsworth2020', 'Kukreja2024', 'Lange2023', 'Sur2023']	415	39	0.7990349531173706	0.2135000005364418	3.729766671872111	212	False	3.941308233622488	0.77806705	False
leiden100	466	notchl	9	37	10.209769248962402	4.059330840850668e-116	2	0.75	['Farnsworth2020', 'Lange2023', 'Sur2023']	7	126	0.6723562876383463	0.0073333336816479	80.8027511392278	13	False	0.698779707681276	0.6406968	True
leiden100	466	actn4	326	184	4.335507869720459	5.45550823330594e-102	2	0.75	['Farnsworth2020', 'Kukreja2024', 'Sur2023']	514	44	0.7876278162002563	0.2806666642427444	2.7998620934446308	193	False	4.41358966326946	-0.21857764	False
leiden100	466	rasip1	19	54	8.673995018005371	3.805884658995144e-104	1	1.0	['Farnsworth2020', 'Kukreja2024', 'Lange2023', 'Sur2023']	21	155	0.6459152847528458	0.0115000002551823	51.75322172370681	18	False	1.202544494034255	0.92562366	True
leiden100	466	sash1a	240	134	5.156647682189941	2.5392035878080527e-105	1	1.0	['Farnsworth2020', 'Kukreja2024', 'Lange2023', 'Sur2023']	387	104	0.69830422103405	0.1879999972879886	3.700022386606099	138	False	3.7132923257455848	0.10929757	False
leiden100	466	sult1st1	199	102	5.905239105224609	6.486099067456285e-112	1	1.0	['Farnsworth2020', 'Kukreja2024', 'Lange2023', 'Sur2023']	347	122	0.6775088310241699	0.1335000023245811	5.044675236411992	248	False	2.6196813975878706	0.19981135	False
leiden100	466	ftr82	147	90	6.198988914489746	1.7469454571456512e-116	1	1.0	['Farnsworth2020', 'Kukreja2024', 'Lange2023', 'Sur2023']	262	117	0.6805605590343475	0.0989999994635582	6.815605626905233	173	False	2.943450518191097	0.7545495	True
leiden100	466	mef2aa	187	99	5.957315444946289	6.967621859938748e-114	1	1.0	['Farnsworth2020', 'Kukreja2024', 'Lange2023', 'Sur2023']	329	129	0.6706017851829529	0.148000000976026	4.507394501903479	116	False	2.795465073326491	0.3261884	False
leiden100	466	lmo2	110	75	6.50016450881958	2.5812747815291057e-121	1	1.0	['Farnsworth2020', 'Kukreja2024', 'Lange2023', 'Sur2023']	200	110	0.6894764304161072	0.0819999994710087	8.318993190563633	121	False	3.087793479030589	1.6792581	False
leiden100	466	tln1	221	125	5.157033443450928	1.032737011623549e-115	2	0.75	['Farnsworth2020', 'Kukreja2024', 'Sur2023']	363	123	0.6774290402730306	0.1546666696667671	4.358216448809059	189	False	3.725930599622039	-0.07937919	False
leiden100	466	esama	29	52	8.315030097961426	2.4727526580095827e-113	1	1.0	['Farnsworth2020', 'Kukreja2024', 'Lange2023', 'Sur2023']	49	158	0.6437205225229263	0.0190000003203749	32.236025609765534	35	False	1.321041767171626	0.61602014	True
leiden100	466	gnai2a	276	157	4.7138776779174805	3.686669291226288e-104	2	0.75	['Farnsworth2020', 'Kukreja2024', 'Sur2023']	438	83	0.7197630802790324	0.2086666673421859	3.4376617390627606	176	False	3.958599335936532	-0.14166774	False
leiden100	466	sult2st1	174	67	6.548268795013428	1.5229448392862314e-135	1	1.0	['Farnsworth2020', 'Kukreja2024', 'Lange2023', 'Sur2023']	343	80	0.7373477965593338	0.1470000054687261	4.988836278896989	225	False	3.402067831003734	0.8788208	False
leiden100	466	fam174b	174	102	5.935447692871094	1.1840835727860413e-108	1	1.0	['Farnsworth2020', 'Kukreja2024', 'Lange2023', 'Sur2023']	308	118	0.6795936673879623	0.1464999970048666	4.614194448868409	72	False	3.058327469187037	0.35413414	False
leiden100	466	socs3a	266	112	5.81744909286499	3.8620177740841583e-97	2	0.75	['Farnsworth2020', 'Lange2023', 'Sur2023']	457	74	0.7523975173632304	0.2120000024636586	3.537077505394736	264	False	3.372329236494827	0.7433642	False
leiden100	466	plekhg5a	60	66	7.423521041870117	3.817813559768661e-101	2	0.75	['Farnsworth2020', 'Lange2023', 'Sur2023']	99	135	0.6665477951367696	0.0399999991059303	16.281653894968354	44	False	1.4966178196880964	0.22179522	False
leiden100	466	jupa	339	183	4.4297194480896	3.6102434779694077e-91	1	1.0	['Farnsworth2020', 'Kukreja2024', 'Lange2023', 'Sur2023']	534	43	0.7887039482593536	0.2845000065863132	2.76603828385765	257	False	4.255952336672154	0.07266668	False
leiden100	466	smad6a	161	119	5.713833332061768	8.160828216690724e-90	2	0.75	['Farnsworth2020', 'Lange2023', 'Sur2023']	260	137	0.6656526327133179	0.1179999982317288	5.602123047221768	82	False	2.738951522314113	-0.13591047	False
leiden100	466	ccdc85b	244	150	4.999868392944336	1.0156263869266586e-89	1	1.0	['Farnsworth2020', 'Kukreja2024', 'Lange2023', 'Sur2023']	377	97	0.7069194316864014	0.1785000003874302	3.943840836537261	151	False	3.369655979426588	0.09493195	False
leiden100	466	sptbn1	308	194	4.752987861633301	1.599290311374236e-65	3	0.5	['Lange2023', 'Sur2023']	458	85	0.71910060942173	0.2540000043809414	2.8239239100011173	37	False	2.303839453029324	0.05003091	False
leiden100	466	ahr2	162	104	6.093885898590088	9.041523111487015e-98	2	0.75	['Farnsworth2020', 'Lange2023', 'Sur2023']	276	116	0.6820733745892843	0.1146666643520196	5.905533616067812	145	False	2.1130293327689214	-0.32298645	False
leiden100	466	cast	300	149	4.905921936035156	3.102290868776345e-101	1	1.0	['Farnsworth2020', 'Kukreja2024', 'Lange2023', 'Sur2023']	488	63	0.7645332664251328	0.243999995291233	3.124625637299048	225	False	4.256310478029855	0.7611566	False
leiden100	466	junba	402	259	3.987949132919312	2.7066733189010072e-67	2	0.75	['Farnsworth2020', 'Lange2023', 'Sur2023']	568	35	0.8066354592641195	0.3746666709582011	2.1498725378115373	269	False	4.50868837524058	0.47660753	False
leiden100	466	anxa11b	349	192	4.33401346206665	2.925701303819891e-94	2	0.75	['Farnsworth2020', 'Kukreja2024', 'Sur2023']	540	68	0.758762776851654	0.2793333331743876	2.710212047380846	242	False	4.2416102494067855	-0.23683947	False
leiden100	466	si:ch73-335l21.4	287	182	4.969259738922119	1.5668940094089393e-63	2	0.75	['Farnsworth2020', 'Lange2023', 'Sur2023']	429	102	0.6995934247970581	0.1820000012715657	3.828379343874437	303	False	3.703931411334536	0.9673544	False
leiden100	466	cnn3a	331	207	4.2302327156066895	7.406170694821575e-87	2	0.75	['Farnsworth2020', 'Kukreja2024', 'Sur2023']	500	81	0.7303533554077148	0.2473333328962326	2.9450470739395853	191	False	4.381136339698839	0.18645094	False
leiden100	466	rbpms2a	86	79	6.777400493621826	1.3078820672281783e-106	1	1.0	['Farnsworth2020', 'Kukreja2024', 'Lange2023', 'Sur2023']	140	180	0.6307154446840286	0.0524999999906867	11.80776532325228	73	False	2.4435796656622752	1.1995735	True
leiden100	466	gpr182	22	60	8.462722778320312	2.1514115079028733e-87	1	1.0	['Farnsworth2020', 'Kukreja2024', 'Lange2023', 'Sur2023']	22	205	0.6122509315609932	0.0110000001732259	51.10424355903413	17	False	1.395178354739237	1.442383	True
leiden100	466	CABZ01084131.1	70	80	6.943110466003418	5.20563658538684e-99	1	1.0	['Farnsworth2020', 'Kukreja2024', 'Lange2023', 'Sur2023']	104	183	0.6301475614309311	0.0400000000372529	15.393842947743067	42	False	1.912873297750824	0.1408771	False
leiden100	466	scarb2a	299	209	4.312634468078613	1.4926660099149248e-81	2	0.75	['Farnsworth2020', 'Kukreja2024', 'Sur2023']	425	159	0.6432891289393107	0.1893333345651626	3.38505669756304	140	False	4.069688488617002	0.060210023	False
leiden100	466	cxcr4b	186	170	5.172691822052002	8.537053713882917e-69	2	0.75	['Farnsworth2020', 'Lange2023', 'Sur2023']	256	171	0.6356078386306763	0.0933333362142245	6.748492782922293	159	False	3.4245657711555464	1.8697995	False
leiden100	466	rgs3a	130	110	5.910675525665283	1.3646661298852992e-97	1	1.0	['Farnsworth2020', 'Kukreja2024', 'Lange2023', 'Sur2023']	211	141	0.6615937352180481	0.0950000006705522	6.902018026977962	84	False	2.755058213455648	0.33788356	False
leiden100	466	LOC101882770	14	48	9.088865280151367	6.662240645970444e-104	1	1.0	['Farnsworth2020', 'Kukreja2024', 'Lange2023', 'Sur2023']	15	201	0.614243283867836	0.0094999999273568	58.59459886898408	14	False	0.852914989045231	0.44378236	False
leiden100	466	krt94	55	42	8.776866912841797	1.5530062050538154e-133	1	1.0	['Farnsworth2020', 'Kukreja2024', 'Lange2023', 'Sur2023']	110	203	0.6136002987623215	0.0385000014211982	15.559500674662946	65	False	2.5179144530898885	1.9610319	True
leiden100	466	sgk1	226	143	5.135091781616211	9.896665755334413e-90	1	1.0	['Farnsworth2020', 'Kukreja2024', 'Lange2023', 'Sur2023']	357	111	0.6893536448478699	0.166500000283122	4.121514290632706	131	False	3.4274816729712367	0.36913022	False
leiden100	466	myl6	367	310	3.703644990921021	5.8783501434025926e-55	2	0.75	['Farnsworth2020', 'Kukreja2024', 'Sur2023']	448	86	0.7179271777470907	0.2140000065167745	3.343847237004616	183	False	4.117569853634207	0.6269119	False
leiden100	466	robo4	153	133	5.647383689880371	2.8454376008635887e-80	1	1.0	['Farnsworth2020', 'Kukreja2024', 'Lange2023', 'Sur2023']	233	151	0.6496981829404831	0.0985000003129243	6.53968020999053	108	False	2.7440655893735983	1.1754202	True
leiden100	466	ece2b	217	160	5.180444240570068	9.812009979563976e-75	2	0.75	['Farnsworth2020', 'Lange2023', 'Sur2023']	323	103	0.6987342337767283	0.1460000028212865	4.760096737055316	134	False	2.794876944798897	0.16943857	False
leiden100	466	cxcr4a	143	132	5.551185131072998	2.0391492740633223e-83	1	1.0	['Farnsworth2020', 'Kukreja2024', 'Lange2023', 'Sur2023']	210	140	0.6638977974653244	0.070499999448657	9.299269966327431	178	False	2.9490087152165008	1.6418949	True
leiden100	466	edn1	29	39	9.036149978637695	9.246632728297591e-123	2	0.75	['Farnsworth2020', 'Lange2023', 'Sur2023']	62	133	0.6688040892283121	0.0266666666915019	24.20978633591768	40	False	1.4176592204644411	1.0439744	True
leiden100	466	rbpms2b	90	84	6.584396362304688	2.5195534049705447e-107	1	1.0	['Farnsworth2020', 'Kukreja2024', 'Lange2023', 'Sur2023']	143	195	0.6210382133722305	0.0475000012665987	12.82552983767899	96	False	2.810728230600981	1.5903769	True
leiden100	466	si:dkey-19b23.8	57	76	7.229657173156738	3.8424454705814247e-94	2	0.75	['Farnsworth2020', 'Lange2023', 'Sur2023']	82	177	0.6316089232762655	0.0339999999850988	18.074540672731345	36	False	1.76775158969235	0.28608376	False
leiden100	466	tjp1a	196	139	5.060188293457031	2.0246031018620994e-101	2	0.75	['Farnsworth2020', 'Kukreja2024', 'Sur2023']	307	115	0.6826127966245016	0.1326666648189226	5.114310269883574	131	False	3.589188129350532	0.088086665	False
leiden100	466	tns1b	243	137	5.449220180511475	2.601477843657376e-82	2	0.75	['Farnsworth2020', 'Lange2023', 'Sur2023']	387	128	0.6714013814926147	0.19200000166893	3.4839449517002814	79	False	2.643793037995529	-0.084750965	False
leiden100	466	cpn1	157	62	6.732487678527832	1.1036776262699324e-136	1	1.0	['Farnsworth2020', 'Kukreja2024', 'Lange2023', 'Sur2023']	312	94	0.7094006240367889	0.134499997831881	5.242809117371386	170	False	3.620006206689789	1.4011002	False
leiden100	466	amotl2a	270	163	4.888147830963135	1.427892551239346e-86	1	1.0	['Farnsworth2020', 'Kukreja2024', 'Lange2023', 'Sur2023']	411	105	0.698087215423584	0.2045000027865171	3.401884213840269	115	False	3.5542883761029063	0.11612706	False
leiden100	466	jag2b	176	154	5.304435729980469	1.6609706795611503e-73	2	0.75	['Farnsworth2020', 'Lange2023', 'Sur2023']	258	142	0.6582991480827332	0.1006666682660579	6.4849095512540185	155	False	2.511099798468114	0.122044675	False
leiden100	466	mmrn2a	76	81	7.288465976715088	4.822743487479406e-88	2	0.75	['Farnsworth2020', 'Lange2023', 'Sur2023']	119	138	0.6647811134656271	0.0506666656583547	12.886086318557831	40	False	1.4588936500002647	0.4810057	False
leiden100	466	fam198b	45	71	7.868528366088867	2.041356059681603e-85	1	1.0	['Farnsworth2020', 'Kukreja2024', 'Lange2023', 'Sur2023']	58	255	0.5716406255960464	0.0220000001136213	24.89741838118121	31	False	1.17318875530428	0.4300847	False
leiden100	466	fzd4	193	133	5.3645782470703125	1.74274902478782e-89	1	1.0	['Farnsworth2020', 'Kukreja2024', 'Lange2023', 'Sur2023']	305	185	0.6285071969032288	0.1225000014528632	5.097224206458779	124	False	3.0406983595109143	0.08089546	False
leiden100	466	klf2a	103	71	6.858609199523926	2.3645937916631474e-112	2	0.75	['Farnsworth2020', 'Lange2023', 'Sur2023']	193	96	0.7075765132904053	0.0806666674713293	8.676447016026023	121	False	2.6528787166634897	1.166626	True
leiden100	466	palm1a	156	126	5.63823938369751	2.9016939095037198e-86	1	1.0	['Farnsworth2020', 'Kukreja2024', 'Lange2023', 'Sur2023']	245	163	0.6416427940130234	0.0800000000745058	7.933861647184008	192	False	2.5423719603646	0.34843177	False
leiden100	466	myh9b	298	181	4.9948410987854	9.199067571646164e-64	3	0.5	['Lange2023', 'Sur2023']	452	132	0.6699562668800354	0.2230000030249357	2.995340436693407	83	False	2.0166479757165194	-0.12720458	False
leiden100	466	tmem88a	81	108	6.843723297119141	7.180903492706023e-74	1	1.0	['Farnsworth2020', 'Kukreja2024', 'Lange2023', 'Sur2023']	101	166	0.6394868120551109	0.0370000004768371	16.854915895212123	54	False	2.393270020578337	1.9845349	True
leiden100	466	si:ch211-71m22.1	62	100	7.12030029296875	5.739275667121443e-76	2	0.75	['Farnsworth2020', 'Lange2023', 'Sur2023']	68	241	0.5815524359544119	0.0266666666915019	21.056112124029312	39	False	1.4143138766504344	0.20567012	False
leiden100	466	tll1	84	122	6.346939086914063	2.8272863739602662e-70	1	1.0	['Farnsworth2020', 'Kukreja2024', 'Lange2023', 'Sur2023']	93	237	0.5842994451522827	0.0300000002607703	18.880627104154048	65	False	1.814177576056051	0.88564676	True
leiden100	466	vegfc	69	93	7.05526065826416	6.065798666025433e-82	1	1.0	['Farnsworth2020', 'Kukreja2024', 'Lange2023', 'Sur2023']	89	257	0.5709100812673569	0.0325000002048909	17.07194261998418	36	False	1.6867715908369545	0.5119855	True
leiden100	466	myh11a	56	98	7.77033519744873	1.2943684943279495e-67	2	0.75	['Farnsworth2020', 'Lange2023', 'Sur2023']	57	312	0.539354125658671	0.019999999863406	25.731149008256715	30	False	1.2008651182489272	1.0189067	True
leiden100	466	sema7a	27	69	8.4605712890625	5.084468165076736e-81	2	0.75	['Farnsworth2020', 'Lange2023', 'Sur2023']	27	248	0.5767894287904104	0.0113333333283662	46.84779154241399	19	False	0.8414506135954125	0.1686165	False
leiden100	466	dysf	39	68	7.633290767669678	1.5737564703333787e-90	1	1.0	['Farnsworth2020', 'Kukreja2024', 'Lange2023', 'Sur2023']	51	229	0.5932341441512108	0.0179999999236315	31.27548139682478	37	False	1.2875114647434112	0.23141323	False
leiden100	466	rap1b	348	211	4.163751125335693	1.7028025003509079e-90	2	0.75	['Farnsworth2020', 'Kukreja2024', 'Sur2023']	518	76	0.750578780968984	0.2773333340883255	2.700283038072904	165	False	4.320576171994624	-0.10634212	False
leiden100	466	arl4ab	123	143	5.630528450012207	4.2066851811826974e-73	2	0.75	['Farnsworth2020', 'Lange2023', 'Sur2023']	165	198	0.618071973323822	0.059333333124717	10.26086147178571	104	False	2.274583966906512	0.30784193	False
leiden100	466	fermt2	295	274	3.92828631401062	1.1075828864364016e-61	2	0.75	['Farnsworth2020', 'Kukreja2024', 'Sur2023']	352	190	0.6242077549298605	0.1493333329757054	4.158809909648559	127	False	3.71304539856365	-0.019728035	False
leiden100	466	fstl1b	356	205	4.330079555511475	6.01862798813387e-82	2	0.75	['Farnsworth2020', 'Kukreja2024', 'Sur2023']	538	56	0.7742735544840494	0.2799999962250392	2.7589806580038907	270	False	4.5366064315871295	0.46952686	False
leiden100	466	plecb	294	151	5.024364948272705	4.4561188714525e-87	2	0.75	['Farnsworth2020', 'Lange2023', 'Sur2023']	474	78	0.7474523186683655	0.2353333309292793	3.1669350900501345	189	False	3.404615320322225	0.6365847	False
leiden100	466	nuak1a	159	178	5.298669815063477	1.9279443197699125e-58	2	0.75	['Farnsworth2020', 'Lange2023', 'Sur2023']	199	194	0.6214724779129028	0.0766666668156782	8.014667082214046	109	False	2.138289365821165	0.37150973	False
leiden100	466	ackr3b	330	236	4.322525024414063	2.0133507752142623e-62	2	0.75	['Farnsworth2020', 'Lange2023', 'Sur2023']	469	124	0.6767336130142212	0.2099999984105428	3.2120076688131274	197	False	3.982917959135609	1.0453732	False
leiden100	466	klf3	186	123	5.512852668762207	3.82540081741598e-96	1	1.0	['Farnsworth2020', 'Kukreja2024', 'Lange2023', 'Sur2023']	303	193	0.6218736916780472	0.0994999995455145	6.19774820392869	237	False	3.053512465990899	0.22182867	False
leiden100	466	thsd1	17	59	8.71861457824707	2.001640844828967e-88	1	1.0	['Farnsworth2020', 'Kukreja2024', 'Lange2023', 'Sur2023']	14	353	0.5194577500224113	0.0074999997741542	61.230325158943344	16	False	0.8702272644968099	0.35255906	False
leiden100	466	hspa12b	66	86	7.402151107788086	4.1573112037734103e-85	2	0.75	['Farnsworth2020', 'Lange2023', 'Sur2023']	91	162	0.6416653593381246	0.0359999996920426	17.36933418073347	45	False	1.2642564888389405	0.0930786	False
leiden100	466	stox2a	190	135	5.481849670410156	1.4629402151951533e-82	1	1.0	['Farnsworth2020', 'Kukreja2024', 'Lange2023', 'Sur2023']	298	206	0.6116380766034126	0.1044999975711107	5.806996120454627	169	False	2.599483966172748	0.12900484	False
leiden100	466	gata2a	211	260	4.39667558670044	1.7046604158406278e-49	2	0.75	['Farnsworth2020', 'Lange2023', 'Sur2023']	209	235	0.5865676403045654	0.0680000012119611	8.51547289832092	139	False	3.180901244192506	1.5212363	False
leiden100	466	DOCK9	114	147	5.886777400970459	1.773394647447485e-62	1	1.0	['Farnsworth2020', 'Kukreja2024', 'Lange2023', 'Sur2023']	135	260	0.5707083493471146	0.0419999994337558	13.295543183154368	90	False	1.7455785517416804	-0.053101767	False
leiden100	466	nos1apa	232	193	4.53757905960083	6.387205114038547e-79	3	0.5	['Farnsworth2020', 'Sur2023']	315	165	0.6396881639957428	0.1309999972581863	4.85369831290666	128	False	3.343159187801036	0.32854083	False
leiden100	466	krt18b	252	155	5.106842994689941	1.182973722612345e-81	1	1.0	['Farnsworth2020', 'Kukreja2024', 'Lange2023', 'Sur2023']	390	147	0.6531879678368568	0.169000000692904	3.848164501002637	181	False	3.3197850641822715	0.90393543	False
leiden100	466	rbms3	261	216	4.612185001373291	4.8187277373126174e-60	2	0.75	['Farnsworth2020', 'Lange2023', 'Sur2023']	342	125	0.6752671202023824	0.1553333327174186	4.325802491684697	125	False	2.744196417016336	0.20096795	False
leiden100	466	myct1b	34	82	8.678741455078125	3.434699043990067e-72	2	0.75	['Farnsworth2020', 'Lange2023', 'Sur2023']	30	284	0.5543729066848755	0.0120000005699694	42.72099094886286	16	False	0.6409047442645038	0.5403859	True
leiden100	466	rab8b	144	148	5.421614646911621	1.3246055465161858e-75	1	1.0	['Farnsworth2020', 'Kukreja2024', 'Lange2023', 'Sur2023']	196	192	0.6219843104481697	0.0964999981224536	6.389582794306741	36	False	2.4794123126577894	0.08349556	False
leiden100	466	zgc:110182	53	75	7.287503242492676	1.5548726246985152e-92	1	1.0	['Farnsworth2020', 'Kukreja2024', 'Lange2023', 'Sur2023']	74	283	0.5548587813973427	0.0250000002561137	21.379183689301563	56	False	1.436572738346086	0.15593919	False
leiden100	466	sult6b1	322	281	3.900346040725708	1.6129087288370298e-60	2	0.75	['Farnsworth2020', 'Kukreja2024', 'Sur2023']	402	213	0.6066315670808157	0.1466666646301746	4.114886515535548	295	False	3.809101829276026	0.7516434	False
leiden100	466	cdc42se1	331	243	4.165634632110596	8.140671909537759e-69	1	1.0	['Farnsworth2020', 'Kukreja2024', 'Lange2023', 'Sur2023']	464	127	0.6717342138290405	0.2085000034421682	3.21114177935919	172	False	3.597816720278736	-0.20645802	False
leiden100	466	LOC101882826	40	106	8.330719947814941	2.4555551436249762e-58	2	0.75	['Farnsworth2020', 'Lange2023', 'Sur2023']	14	251	0.5746030906836191	0.0086666666126499	59.54514764483298	15	False	0.6017518174026435	0.5303575	True
leiden100	466	epas1b	105	117	6.3833327293396	2.092116719639292e-73	2	0.75	['Farnsworth2020', 'Lange2023', 'Sur2023']	152	243	0.5785783926645914	0.0426666668305794	13.272787568450658	123	False	1.508740110484843	-0.16648997	False
leiden100	466	npdc1a	67	97	6.673954486846924	1.4874844120372113e-86	1	1.0	['Farnsworth2020', 'Kukreja2024', 'Lange2023', 'Sur2023']	81	267	0.5638468489050865	0.028000000398606	19.47747728073262	54	False	1.84031008353508	0.18363358	False
leiden100	466	arap3	163	180	5.3490519523620605	6.946003342948572e-56	2	0.75	['Kukreja2024', 'Lange2023', 'Sur2023']	201	298	0.5442757407824198	0.0826666690409183	6.517239744727319	52	False	2.052013943849456	0.13415466	False
leiden100	466	capgb	194	170	4.998651504516602	1.1299599119009922e-75	1	1.0	['Farnsworth2020', 'Kukreja2024', 'Lange2023', 'Sur2023']	272	212	0.6072229295969009	0.0860000010579824	6.991068071269812	209	False	3.0681239845656463	0.36712942	False
leiden100	466	mylk5	142	108	5.999978542327881	3.027622675060214e-100	1	1.0	['Farnsworth2020', 'Kukreja2024', 'Lange2023', 'Sur2023']	232	234	0.5867431983351707	0.0729999984614551	7.942475818311167	160	False	2.4760775214092603	-0.039430805	False
leiden100	466	clic2	136	161	5.721524238586426	4.544478560502833e-59	2	0.75	['Farnsworth2020', 'Lange2023', 'Sur2023']	166	285	0.5543214480082194	0.0513333330551783	10.611237916429078	112	False	1.981094934695781	0.8501951	True
leiden100	466	si:dkey-40c11.2	220	153	5.206899642944336	6.936124603044043e-79	1	1.0	['Farnsworth2020', 'Kukreja2024', 'Lange2023', 'Sur2023']	334	220	0.5988819971680641	0.1415000017732381	4.209698173356257	95	False	2.598279324569581	0.13357097	False
leiden100	466	plcg1	237	257	4.145318031311035	3.481836330184214e-62	2	0.75	['Farnsworth2020', 'Kukreja2024', 'Sur2023']	258	176	0.6321453849474589	0.1193333317836125	5.261596064555099	54	False	3.359366071662215	-0.2424459	False
leiden100	466	foxc1b	134	119	5.819082260131836	1.9864796178602322e-86	1	1.0	['Farnsworth2020', 'Kukreja2024', 'Lange2023', 'Sur2023']	206	230	0.5927933603525162	0.0760000022128224	7.711601860884553	107	False	2.75497651140902	0.8595304	True
leiden100	466	fblim1	170	172	5.288897514343262	2.727149380269441e-63	2	0.75	['Farnsworth2020', 'Lange2023', 'Sur2023']	230	216	0.6021031141281128	0.0873333327472209	6.827582469394451	111	False	2.086203033772521	-0.20015158	False
leiden100	466	mob2b	208	259	4.607975959777832	1.3674884852112985e-44	2	0.75	['Farnsworth2020', 'Lange2023', 'Sur2023']	205	249	0.5749849875768026	0.0833333308498064	6.829861713900565	70	False	2.318806798307575	-0.3450535	False
leiden100	466	cyr61l2	38	92	8.092470169067383	1.6611035454629003e-69	1	1.0	['Farnsworth2020', 'Kukreja2024', 'Lange2023', 'Sur2023']	25	272	0.5602596774697304	0.0099999998928979	51.02360753949688	21	False	1.141556104871977	1.4088327	True
leiden100	466	ushbp1	23	61	8.615009307861328	8.202035422244631e-84	1	1.0	['Farnsworth2020', 'Kukreja2024', 'Lange2023', 'Sur2023']	26	294	0.5471729785203934	0.0105000002076849	47.66721466266357	20	False	0.7491705650548337	0.33362648	False
leiden100	466	grb10a	324	410	3.3742172718048096	8.313553217637908e-31	2	0.75	['Farnsworth2020', 'Kukreja2024', 'Sur2023']	282	302	0.5436704854170481	0.1033333341280619	5.2204838460208975	98	False	3.100980882255497	0.08249924	False
leiden100	466	mpped2a	135	124	5.670366764068604	1.0864467804274994e-86	1	1.0	['Farnsworth2020', 'Kukreja2024', 'Lange2023', 'Sur2023']	202	175	0.6322770714759827	0.0864999992772936	7.237452305217545	81	False	2.71272022552149	0.390344	False
leiden100	466	myofl	85	110	6.957359313964844	5.363480519965097e-67	2	0.75	['Farnsworth2020', 'Lange2023', 'Sur2023']	106	330	0.528443326552709	0.032000000278155	16.04373703303222	60	False	1.2896580479604869	-0.08438748	False
leiden100	466	arhgef1b	306	223	4.293021202087402	8.526285444359904e-71	1	1.0	['Farnsworth2020', 'Kukreja2024', 'Lange2023', 'Sur2023']	427	207	0.6115579009056091	0.1844999957829713	3.3021990017847807	125	False	3.380686495284868	-0.3462234	False
leiden100	466	iqgap1	230	169	4.929026126861572	5.685631873016567e-79	1	1.0	['Farnsworth2020', 'Kukreja2024', 'Lange2023', 'Sur2023']	336	244	0.5785212814807892	0.1139999981969595	5.039315570146776	213	False	2.917593732561101	-0.12300194	False
leiden100	466	plvapb	52	85	7.797882080078125	2.0701569065952093e-79	2	0.75	['Farnsworth2020', 'Lange2023', 'Sur2023']	56	231	0.5914689302444458	0.0253333331396182	22.49882030137241	17	False	2.1379537692586315	2.3854628	True
leiden100	466	si:ch211-71n6.4	185	159	5.198368549346924	3.946531068789228e-74	1	1.0	['Farnsworth2020', 'Kukreja2024', 'Lange2023', 'Sur2023']	265	217	0.6019915863871574	0.1075000036507844	5.55752595481869	87	False	2.373848750579456	-0.31663704	False
leiden100	466	foxo1a	97	109	6.397209167480469	3.080467883476672e-81	1	1.0	['Farnsworth2020', 'Kukreja2024', 'Lange2023', 'Sur2023']	136	281	0.5568123608827591	0.0445000005420297	12.259612181048016	77	False	1.7410873881631967	0.3917825	False
leiden100	466	shank3b	24	64	8.258610725402832	6.039263070032125e-85	1	1.0	['Farnsworth2020', 'Kukreja2024', 'Lange2023', 'Sur2023']	29	279	0.5569476187229156	0.0109999997075647	46.4956360266567	20	False	0.9909738171890168	0.513812	True
leiden100	466	cdc42ep5	298	258	3.994086265563965	2.0329868118962832e-67	2	0.75	['Farnsworth2020', 'Kukreja2024', 'Sur2023']	375	191	0.6231683095296224	0.155999998251597	3.975594372487664	148	False	3.6629515230650216	-0.23518017	False
leiden100	466	sri	395	275	3.779022216796875	7.929537610847529e-72	2	0.75	['Farnsworth2020', 'Kukreja2024', 'Sur2023']	543	112	0.6856636504332224	0.2793333282073338	2.4494542080468134	150	False	4.1353337546130335	-0.33088046	False
leiden100	466	plk2a	72	90	6.912991046905518	2.2213590538959243e-87	1	1.0	['Farnsworth2020', 'Kukreja2024', 'Lange2023', 'Sur2023']	102	300	0.5439931899309158	0.0325000002048909	16.268453331273335	53	False	1.625893912969374	0.38405624	False
leiden100	466	vamp5	214	214	4.76447868347168	6.005828156489203e-57	1	1.0	['Farnsworth2020', 'Kukreja2024', 'Lange2023', 'Sur2023']	263	236	0.5849264040589333	0.0995000014081597	5.830113391534352	104	False	2.525866200270096	0.16266161	False
leiden100	466	sept2	453	347	3.2653191089630127	6.083953873347744e-61	3	0.5	['Farnsworth2020', 'Sur2023']	559	40	0.7978029847145081	0.3509999960660934	2.269326686482464	162	False	4.665809154174865	-0.22086875	False
leiden100	466	BX663503.3	88	118	6.841529369354248	3.2531144418807e-63	2	0.75	['Farnsworth2020', 'Lange2023', 'Sur2023']	105	247	0.577619731426239	0.0379999993989864	14.836403598541484	36	False	1.7087928811929582	0.461193	False
leiden100	466	kank3	102	114	6.211456775665283	3.678021528188851e-80	1	1.0	['Farnsworth2020', 'Kukreja2024', 'Lange2023', 'Sur2023']	148	256	0.5713573470711708	0.0564999990165233	9.954040988882392	57	False	1.8983662227976268	0.006703944	False
leiden100	466	serpinh1a	269	197	4.660614013671875	1.6116718509262485e-69	1	1.0	['Farnsworth2020', 'Kukreja2024', 'Lange2023', 'Sur2023']	376	139	0.6640680208802223	0.1644999999552965	4.018537891600393	160	False	2.94269260762786	0.24948658	False
leiden100	466	cdc42ep1a	59	87	7.560535907745361	4.074572133764281e-81	2	0.75	['Farnsworth2020', 'Lange2023', 'Sur2023']	75	199	0.6179851790269216	0.032000000278155	18.75712647907676	31	False	1.1277678389233832	0.10256987	False
leiden100	466	myo1ca	63	107	7.14487886428833	1.7726663701950016e-69	1	1.0	['Farnsworth2020', 'Kukreja2024', 'Lange2023', 'Sur2023']	63	365	0.5130840986967087	0.0199999995529651	24.480195697152805	46	False	1.13808434728402	0.025613578	False
leiden100	466	hip1	352	294	3.915076971054077	1.487957032259132e-53	2	0.75	['Kukreja2024', 'Lange2023', 'Sur2023']	441	215	0.6028536359469095	0.1906666693588098	3.1505406650358423	101	False	3.118899191278326	-0.26398125	False
leiden100	466	exoc3l1	49	78	7.618744850158691	4.831834729548871e-86	1	1.0	['Farnsworth2020', 'Kukreja2024', 'Lange2023', 'Sur2023']	58	321	0.5350318849086761	0.0210000007646158	24.365084830852112	28	False	1.3170557757384889	0.34879574	False
leiden100	466	icn	306	189	4.698558330535889	4.371314541784185e-73	3	0.5	['Farnsworth2020', 'Kukreja2024']	461	92	0.7117647230625153	0.2160000056028366	3.284629975388342	187	False	5.723463367166468	2.880914	False
leiden100	466	fmnl3	175	149	5.40594482421875	1.5143702630711593e-74	1	1.0	['Farnsworth2020', 'Kukreja2024', 'Lange2023', 'Sur2023']	262	311	0.5397176295518875	0.0994999967515468	5.380275094820488	70	False	2.332053640503222	0.08599006	False
leiden100	466	ildr2	280	218	4.519450664520264	2.96374041789539e-62	2	0.75	['Farnsworth2020', 'Lange2023', 'Sur2023']	383	167	0.6385173400243124	0.164000004529953	3.8758625604050736	168	False	2.703950542419716	-0.02195114	False
leiden100	466	notch1b	320	196	4.602079391479492	3.5016254989915534e-73	1	1.0	['Farnsworth2020', 'Kukreja2024', 'Lange2023', 'Sur2023']	483	178	0.6313965916633606	0.2025000005960464	3.10759994993163	198	False	3.229845513283319	0.13625868	False
leiden100	466	lama4	152	142	5.644739151000977	3.69582982837724e-73	1	1.0	['Farnsworth2020', 'Kukreja2024', 'Lange2023', 'Sur2023']	222	252	0.5745720863342285	0.0780000016093254	7.285722463406712	118	False	2.1389379323373947	0.2900459	False
leiden100	466	gstr	443	394	3.0931286811828613	5.053991187117541e-47	2	0.75	['Farnsworth2020', 'Kukreja2024', 'Sur2023']	497	149	0.6505855321884155	0.2420000036557515	2.6814219028222355	94	False	4.173803909630977	-0.24540025	False
leiden100	466	anxa13	201	113	5.691999435424805	3.744512849168629e-102	1	1.0	['Farnsworth2020', 'Kukreja2024', 'Lange2023', 'Sur2023']	339	168	0.6382538825273514	0.1390000004321336	4.566099146815615	155	False	3.080263406528043	0.22401796	False
leiden100	466	cgnl1	260	171	4.919689655303955	1.3992287196755669e-78	1	1.0	['Farnsworth2020', 'Kukreja2024', 'Lange2023', 'Sur2023']	386	209	0.6098333150148392	0.1644999999552965	3.690835741267869	129	False	2.969874514276228	0.044069827	False
leiden100	466	sh3kbp1	189	151	5.248846054077148	3.5400898886835955e-80	1	1.0	['Farnsworth2020', 'Kukreja2024', 'Lange2023', 'Sur2023']	281	218	0.6017862111330032	0.1215000040829181	4.92070360034427	61	False	2.7714842522748424	-0.11345347	False
leiden100	466	elmo1	391	338	3.592372417449951	6.556039135838114e-48	1	1.0	['Farnsworth2020', 'Kukreja2024', 'Lange2023', 'Sur2023']	470	101	0.6997299790382385	0.2129999995231628	3.2744391616804336	214	False	3.895283353387031	0.22191226	False
leiden100	466	adam10a	396	308	3.631805181503296	1.3433437680389945e-58	2	0.75	['Farnsworth2020', 'Kukreja2024', 'Sur2023']	511	202	0.6141304771105448	0.2193333357572555	2.791817565855051	177	False	3.865077520748622	-0.2663883	False
leiden100	466	ANO7	35	103	9.038137435913086	1.2776629309472212e-54	2	0.75	['Farnsworth2020', 'Lange2023', 'Sur2023']	10	351	0.5207810699939728	0.0073333336816479	62.61372578216343	11	False	0.4318689414168166	0.19960153	False
leiden100	466	tek	41	89	8.033957481384277	5.0159030728480774e-73	1	1.0	['Farnsworth2020', 'Kukreja2024', 'Lange2023', 'Sur2023']	32	395	0.493737481534481	0.0105000003823079	43.02064913803011	20	False	1.0753660555487143	0.7063526	True
leiden100	466	kcnn1a	78	105	6.7902116775512695	3.522686485012621e-77	1	1.0	['Farnsworth2020', 'Kukreja2024', 'Lange2023', 'Sur2023']	98	307	0.5412374064326286	0.028500000713393	18.380928587111903	67	False	1.64399673327608	0.14825214	False
leiden100	466	pls3	438	364	3.5443203449249268	8.899020357484256e-41	2	0.75	['Kukreja2024', 'Lange2023', 'Sur2023']	520	269	0.5620684723059336	0.2046666691700617	2.737772117271678	187	False	3.1029494034937897	0.15114327	False
leiden100	466	si:ch73-281f12.4	70	120	6.708983421325684	2.680399291045762e-63	1	1.0	['Farnsworth2020', 'Kukreja2024', 'Lange2023', 'Sur2023']	64	275	0.5587038695812225	0.0244999995920807	21.949171707243647	39	False	1.3062315074598434	0.1725326	False
leiden100	466	adcy2b	26	77	8.256810188293457	7.257503817696093e-79	1	1.0	['Farnsworth2020', 'Kukreja2024', 'Lange2023', 'Sur2023']	18	393	0.4967965260148048	0.0079999998561106	55.31072599704761	18	False	0.8954220763415778	0.4058737	False
leiden100	466	LOC103911404	193	254	4.734768867492676	2.18154017816253e-44	1	1.0	['Farnsworth2020', 'Kukreja2024', 'Lange2023', 'Sur2023']	184	344	0.5238090455532074	0.0679999995045363	7.605928251038668	52	False	2.024041386821014	-0.11548101	False
leiden100	466	myl9b	299	253	4.213571071624756	3.816787596564604e-60	2	0.75	['Farnsworth2020', 'Kukreja2024', 'Sur2023']	381	224	0.5968917707602183	0.1466666708389918	4.048928355756926	193	False	3.28956711691798	0.2693894	False
leiden100	466	adgrl4	54	111	7.633640766143799	1.2891735412608974e-58	2	0.75	['Farnsworth2020', 'Lange2023', 'Sur2023']	40	368	0.5113370716571808	0.0140000002769132	34.15580414659908	18	False	0.94425763864959	0.43025118	False
leiden100	466	zgc:162939	212	217	4.793684482574463	2.7943723193932584e-54	2	0.75	['Farnsworth2020', 'Lange2023', 'Sur2023']	254	266	0.5641082127888998	0.0953333340585231	5.866175175101825	93	False	2.498334131822694	0.08211145	False
leiden100	466	arhgap29a	122	159	5.622495651245117	6.76209506975215e-62	1	1.0	['Farnsworth2020', 'Kukreja2024', 'Lange2023', 'Sur2023']	147	327	0.5316065102815628	0.0495000001974403	10.546663528697534	65	False	1.8076970835833128	-0.14337395	False
leiden100	466	si:ch73-116o1.2	74	130	7.456867218017578	7.898971506320875e-51	3	0.5	['Lange2023', 'Sur2023']	67	372	0.5100376009941101	0.0259999996051192	18.927318832153496	17	False	0.7139125566319896	0.24674341	False
leiden100	466	tacc1	166	152	5.397939205169678	5.610628604143066e-73	1	1.0	['Farnsworth2020', 'Kukreja2024', 'Lange2023', 'Sur2023']	240	289	0.5512474328279495	0.0844999998807907	6.459034311086858	117	False	2.375051633377681	0.13487881	False
leiden100	466	abcg2a	91	144	6.4714226722717285	2.266587401498828e-54	2	0.75	['Farnsworth2020', 'Lange2023', 'Sur2023']	84	390	0.5004091362158457	0.0273333334674437	17.696792959147793	37	False	1.5180121666390036	0.9505584	True
leiden100	466	si:zfos-464b6.2	107	159	6.053701877593994	1.2273411690856323e-53	2	0.75	['Farnsworth2020', 'Lange2023', 'Sur2023']	112	320	0.5356259047985077	0.0333333338300387	15.629880496166855	68	False	1.3817378416960566	-0.32552806	False
leiden100	466	ccm2l	35	95	8.193500518798828	1.2343918174067462e-63	1	1.0	['Farnsworth2020', 'Kukreja2024', 'Lange2023', 'Sur2023']	18	414	0.4831494018435478	0.0080000002635642	53.79437640725236	15	False	0.8345879429206146	0.5205449	True
leiden100	466	pmp22b	260	200	4.82261848449707	3.790664901556402e-60	2	0.75	['Farnsworth2020', 'Lange2023', 'Sur2023']	357	189	0.6244499882062277	0.1539999991655349	4.035161235957604	114	False	2.978457090153765	1.63173	True
leiden100	466	tmod2	389	423	3.0590291023254395	8.820289445349826e-37	2	0.75	['Farnsworth2020', 'Kukreja2024', 'Sur2023']	380	262	0.5690526763598124	0.1533333361148834	3.693645784572905	111	False	3.551193525750737	-0.31057492	False
leiden100	466	isl1	149	204	5.197663307189941	3.1373602461458048e-49	1	1.0	['Farnsworth2020', 'Kukreja2024', 'Lange2023', 'Sur2023']	152	342	0.5253263413906097	0.0510000009089708	10.12166023442915	71	False	2.5742379875506085	1.5517241	True
leiden100	466	cyth1a	246	226	4.38603401184082	1.2440836554376865e-63	2	0.75	['Farnsworth2020', 'Kukreja2024', 'Sur2023']	304	325	0.5323816438515981	0.1133333345254262	4.665145524405055	70	False	2.985425532853811	-0.3995157	False
leiden100	466	fhl1b	129	186	5.767147064208984	6.818392950217447e-46	2	0.75	['Farnsworth2020', 'Lange2023', 'Sur2023']	132	415	0.4807192782560984	0.0386666680375734	12.14418306573668	67	False	1.767499315137496	0.66251254	True
leiden100	466	vwf	18	72	10.550230026245115	1.017273815173047e-66	2	0.75	['Farnsworth2020', 'Lange2023', 'Sur2023']	2	345	0.5230902036031088	0.0013333333966632	224.61008116224292	4	False	0.3365079482739039	0.5466826	True
leiden100	466	itga5	257	224	4.4987006187438965	1.1256567831913465e-61	1	1.0	['Farnsworth2020', 'Kukreja2024', 'Lange2023', 'Sur2023']	330	277	0.5579016357660294	0.1085000010207295	5.104124479964372	198	False	2.8464507655210345	0.1632277	False
leiden100	466	si:dkey-7j14.6	398	282	3.827227830886841	4.463145244247345e-62	3	0.5	['Farnsworth2020', 'Sur2023']	540	121	0.6784904301166534	0.2689999938011169	2.516631280433172	155	False	3.7418032943135593	-0.24318857	False
leiden100	466	si:dkey-163m14.2	101	162	6.2917985916137695	4.7480764966481405e-49	2	0.75	['Farnsworth2020', 'Lange2023', 'Sur2023']	96	352	0.5197527507940928	0.032666666743656	15.467903453561265	28	False	1.2637892570373868	0.06146171	False
leiden100	466	tspan18a	165	226	4.838618755340576	4.6794331358013046e-49	1	1.0	['Farnsworth2020', 'Kukreja2024', 'Lange2023', 'Sur2023']	159	314	0.5377940237522125	0.0525000016205012	10.070916026771592	84	False	2.326584365038335	0.4815213	False
leiden100	466	hyal2a	112	186	6.299943447113037	7.91762774403624e-39	2	0.75	['Kukreja2024', 'Lange2023', 'Sur2023']	92	460	0.4582764307657878	0.0279999999329447	15.837118338887906	28	False	1.2103255069764476	0.5561209	True
leiden100	466	ugt1b5	169	145	5.552265644073486	2.3790092552546908e-73	1	1.0	['Farnsworth2020', 'Kukreja2024', 'Lange2023', 'Sur2023']	256	296	0.5447707399725914	0.0934999994933605	5.775351776704896	86	False	2.4356730160615	0.20194775	False
leiden100	466	LO018188.1	288	217	4.801434516906738	1.0122916677193355e-53	3	0.5	['Lange2023', 'Sur2023']	395	204	0.6131455600261688	0.1660000011324882	3.677518298571393	145	False	2.353890980903008	0.3868991	False
leiden100	466	hhex	75	128	6.540625095367432	1.3400447995734028e-59	1	1.0	['Farnsworth2020', 'Kukreja2024', 'Lange2023', 'Sur2023']	70	496	0.4399735257029533	0.0205000003334134	20.51039622625631	41	False	1.6452674518508252	1.221797	True
leiden100	466	lmo4a	338	375	3.4630863666534424	1.8131365748350943e-39	2	0.75	['Farnsworth2020', 'Kukreja2024', 'Sur2023']	341	172	0.6338598132133484	0.12800000111262	4.921393858431838	212	False	3.568268335383888	0.6764034	False
leiden100	466	smco4	372	394	3.3369688987731934	1.0264195004924262e-36	3	0.5	['Farnsworth2020', 'Sur2023']	381	197	0.6199503839015961	0.159000001847744	3.88093985456633	159	False	2.9088609820667903	-0.4779835	False
leiden100	466	si:dkey-27i16.2	159	263	4.80559778213501	7.375268089892536e-38	2	0.75	['Farnsworth2020', 'Lange2023', 'Sur2023']	114	421	0.4767032166322072	0.0299999999503294	15.409781206374817	65	False	1.9032376633005017	0.9334089	True
leiden100	466	tmem176l.1	250	174	4.875012874603272	9.269331852841671e-76	2	0.75	['Farnsworth2020', 'Lange2023', 'Sur2023']	365	170	0.6356335878372192	0.1626666660110155	3.8898182712072273	111	False	3.0644903099312573	-0.237151	False
leiden100	466	igfbp1a	181	149	5.563311576843262	1.3486942228415204e-69	1	1.0	['Farnsworth2020', 'Kukreja2024', 'Lange2023', 'Sur2023']	269	288	0.5523088425397873	0.0919999997131526	5.949557465015077	131	False	3.470443310433444	1.5909286	False
leiden100	466	tbx1	103	141	6.034763813018799	5.153586855733419e-62	1	1.0	['Farnsworth2020', 'Kukreja2024', 'Lange2023', 'Sur2023']	123	377	0.5078868567943573	0.0375000000931322	13.217840404242857	58	False	2.138156864769736	1.2532833	True
leiden100	466	sypl2a	387	321	3.6312413215637207	8.74251812386246e-52	3	0.5	['Kukreja2024', 'Sur2023']	478	362	0.5146299600601196	0.1629999950528144	3.1440852171615394	195	False	3.58668721754444	-0.14674868	False
leiden100	466	cmtm7	233	236	4.633285999298096	1.8351593581040857e-51	1	1.0	['Farnsworth2020', 'Kukreja2024', 'Lange2023', 'Sur2023']	273	338	0.5272144377231598	0.0889999978244304	5.869049449907611	134	False	2.507022261958274	0.03380348	False
leiden100	466	capns1b	504	452	2.764332294464112	2.056819324184151e-40	3	0.5	['Farnsworth2020', 'Kukreja2024']	558	42	0.7915966212749481	0.3380000069737434	2.3380430825074794	197	False	4.608538435569666	0.03752502	False
leiden100	466	dusp1	450	353	3.454047679901123	6.473054616103611e-48	1	1.0	['Farnsworth2020', 'Kukreja2024', 'Lange2023', 'Sur2023']	548	148	0.6529944688081741	0.2815000005066395	2.3150246641957213	122	False	3.929661996147787	-0.18635781	False
leiden100	466	rhag	175	167	5.912643432617188	4.172756543808848e-52	3	0.5	['Lange2023', 'Sur2023']	244	343	0.5238891839981079	0.0800000019371509	6.480113227717906	127	False	2.321478972123484	1.301104	True
leiden100	466	tuba8l3	281	164	4.9187211990356445	1.323931839771448e-81	1	1.0	['Farnsworth2020', 'Kukreja2024', 'Lange2023', 'Sur2023']	438	114	0.6836893707513809	0.1914999987930059	3.5568279223088366	216	False	3.847964459086709	1.4097555	False
leiden100	466	rgs3b	197	261	4.669415473937988	3.944898026004104e-42	2	0.75	['Kukreja2024', 'Lange2023', 'Sur2023']	186	403	0.4897095263004303	0.0659999996423721	7.324022819697089	53	False	2.258010706053852	0.2229691	False
leiden100	466	rhbdf1a	265	235	4.591470241546631	6.491153067934402e-54	3	0.5	['Lange2023', 'Sur2023']	333	278	0.5570332258939743	0.1280000023543834	4.32583888146737	111	False	2.3328552822505872	-0.25823024	False
leiden100	466	adgrl3.1	258	224	4.597651958465576	3.681157184545821e-57	2	0.75	['Farnsworth2020', 'Lange2023', 'Sur2023']	331	182	0.6302206913630167	0.1366666704416275	4.585138068191042	138	False	2.536531937960659	-0.022602992	False
leiden100	466	gja5b	36	96	8.968957901000977	2.2120522477015202e-59	2	0.75	['Kukreja2024', 'Lange2023', 'Sur2023']	19	538	0.4185071587562561	0.0073333331383764	50.34086022846625	6	False	0.4473760723250006	0.37449828	False
leiden100	466	cd99	286	252	4.378702640533447	2.4661871616272544e-55	2	0.75	['Farnsworth2020', 'Lange2023', 'Sur2023']	358	232	0.5887556274731954	0.12800000111262	4.5717490107486505	207	False	2.717578171467938	-0.19357978	False
leiden100	466	oaz2b	99	177	6.249753952026367	5.678677919792535e-43	2	0.75	['Farnsworth2020', 'Lange2023', 'Sur2023']	73	337	0.5275766352812449	0.0279999996225039	18.22678076419942	23	False	1.1427737548088976	0.47763583	False
leiden100	466	asap1b	254	234	4.5029616355896	2.6245825030190452e-58	1	1.0	['Farnsworth2020', 'Kukreja2024', 'Lange2023', 'Sur2023']	314	286	0.554130308330059	0.1234999988228082	4.458878020714967	72	False	2.7845045847910943	-0.027348528	False
leiden100	466	kitlga	204	173	5.135051250457764	9.435115877438607e-68	2	0.75	['Kukreja2024', 'Lange2023', 'Sur2023']	284	396	0.4930963218212127	0.0840000038345654	5.812897641544425	148	False	2.4741121551280627	0.29874688	False
leiden100	466	arvcfb	335	289	3.965024709701538	4.79789180959157e-53	1	1.0	['Farnsworth2020', 'Kukreja2024', 'Lange2023', 'Sur2023']	423	223	0.5969566255807877	0.1804999988526106	3.2945268835310904	112	False	3.167289321184549	-0.009355627	False
leiden100	466	tgfbr2b	215	198	4.857463836669922	9.273561994599401e-62	1	1.0	['Farnsworth2020', 'Kukreja2024', 'Lange2023', 'Sur2023']	280	299	0.5442046448588371	0.0925000002607703	5.831065704152602	145	False	2.4829058619912145	0.07841694	False
leiden100	466	lrrfip1a	344	311	3.902402400970459	2.356286056640732e-46	2	0.75	['Farnsworth2020', 'Lange2023', 'Sur2023']	413	225	0.5960424542427063	0.1693333288033803	3.5051417032534253	144	False	2.857075093896618	-0.2999679	False
leiden100	466	lpl	334	297	4.046454906463623	1.53716260860482e-46	2	0.75	['Farnsworth2020', 'Lange2023', 'Sur2023']	414	152	0.6491907040278116	0.1900000050663948	3.404139721366994	124	False	3.0854050655696272	0.25249732	False
leiden100	466	fam43a	184	273	4.858097553253174	4.7820816218221795e-34	1	1.0	['Farnsworth2020', 'Kukreja2024', 'Lange2023', 'Sur2023']	150	425	0.4754678942263126	0.0400000000372529	11.621168141302205	88	False	1.6949755697000453	0.043344483	False
leiden100	466	cttnbp2nlb	248	201	4.653897285461426	1.792457689338438e-65	2	0.75	['Farnsworth2020', 'Lange2023', 'Sur2023']	336	173	0.6332462231318156	0.1473333326478799	4.275817254355207	104	False	2.768984473977876	0.033550713	False
leiden100	466	BX539336.1	126	165	5.793967247009277	2.1357930856066152e-55	1	1.0	['Farnsworth2020', 'Kukreja2024', 'Lange2023', 'Sur2023']	149	420	0.4769391715526581	0.0434999992139637	10.740206292019092	72	False	1.588081226728814	0.07068943	False
leiden100	466	rgcc	497	497	2.8432297706604004	4.68080011737482e-26	3	0.5	['Farnsworth2020', 'Sur2023']	502	240	0.5816087871789932	0.1880000010132789	3.0825861590236694	256	False	4.187914907672477	0.945132	False
leiden100	466	rasgrp3	109	190	5.888457298278809	9.50162419837489e-44	1	1.0	['Farnsworth2020', 'Kukreja2024', 'Lange2023', 'Sur2023']	84	432	0.4712625220417976	0.0259999996051192	17.491204775879186	35	False	1.560978947447314	0.40054232	False
leiden100	466	ginm1	351	314	3.6413865089416495	1.8998590909620225e-55	3	0.5	['Kukreja2024', 'Sur2023']	420	391	0.498537003993988	0.1610000021755695	3.083561711638797	48	False	3.630266106629996	-0.35635895	False
leiden100	466	lamc1	467	416	3.1295359134674072	2.6267317057201677e-38	3	0.5	['Kukreja2024', 'Sur2023']	521	380	0.5049914121627808	0.1790000014007091	2.8110633790294366	211	False	3.830300943572951	0.09746965	False
leiden100	466	myo18ab	432	362	3.5160531997680664	2.4914966051584e-42	3	0.5	['Lange2023', 'Sur2023']	515	211	0.6080730706453323	0.2459999993443489	2.4658828836521907	72	False	3.2809072298510062	-0.15306173	False
leiden100	466	lmo7a	228	278	4.404773712158203	9.539024865802125e-43	1	1.0	['Farnsworth2020', 'Kukreja2024', 'Lange2023', 'Sur2023']	225	411	0.4842592775821686	0.0590000019874423	8.087654358473694	152	False	2.3258402737867807	0.37378532	False
leiden100	466	tspan14	502	476	2.7545056343078613	8.710989337531449e-33	3	0.5	['Kukreja2024', 'Sur2023']	528	273	0.5597246289253235	0.2359999939799308	2.365926764423486	63	False	3.862480191447108	-0.33798712	False
leiden100	466	bmpr2b	311	266	4.503641128540039	1.2414037815257231e-44	3	0.5	['Lange2023', 'Sur2023']	394	254	0.5720129013061523	0.1779999993741512	3.2011894039643174	21	False	2.14449797253576	-0.25031155	False
leiden100	466	si:dkey-52l18.4	254	249	4.680974006652832	7.91551078425787e-46	2	0.75	['Kukreja2024', 'Lange2023', 'Sur2023']	299	536	0.4188444415728251	0.0859999979535738	4.825798292511091	81	False	2.226452421311504	0.3051729	False
leiden100	466	apc	401	399	3.1690449714660645	4.4727476890068204e-41	3	0.5	['Kukreja2024', 'Sur2023']	427	316	0.5373494029045105	0.1620000004768371	3.302757063371983	126	False	3.907255488594007	-0.028476812	False
leiden100	466	atp2b2	406	335	3.4325225353240967	3.503132410035689e-57	2	0.75	['Farnsworth2020', 'Kukreja2024', 'Sur2023']	505	174	0.6323039929072062	0.2293333311875661	2.7495108486556425	144	False	4.260479945049416	0.02182926	False
leiden100	466	zgc:162730	376	229	4.313611507415772	1.0639886087897166e-65	1	1.0	['Farnsworth2020', 'Kukreja2024', 'Lange2023', 'Sur2023']	551	113	0.684974692761898	0.2660000091418624	2.569193517882713	319	False	4.235144882274043	0.8299037	False
leiden100	466	avpr1ab	65	138	7.840783596038818	6.17581761305718e-45	3	0.5	['Lange2023', 'Sur2023']	35	431	0.471913143992424	0.0119999996386468	36.3779351644389	11	False	0.6706297880429449	0.78239435	True
leiden100	466	si:ch211-263k4.2	133	166	5.645725727081299	6.642776001168568e-58	1	1.0	['Farnsworth2020', 'Kukreja2024', 'Lange2023', 'Sur2023']	158	389	0.5007948279380798	0.0475000012665987	10.346284841927606	89	False	1.97447514166098	0.9199903	True
leiden100	466	mtss1la	343	346	3.7643325328826895	5.1519946042604295e-39	2	0.75	['Farnsworth2020', 'Lange2023', 'Sur2023']	377	238	0.5834298630555471	0.1600000038743019	3.629999062061086	84	False	2.873279185298488	-0.03043008	False
leiden100	466	zgc:110626	238	224	4.608701229095459	1.0915276573491597e-56	1	1.0	['Farnsworth2020', 'Kukreja2024', 'Lange2023', 'Sur2023']	294	287	0.5529770031571388	0.1054999995976686	5.201662021126109	115	False	2.567343425325947	-0.15529516	False
leiden100	466	dusp6	420	487	2.7703659534454346	5.103483893963331e-30	3	0.5	['Farnsworth2020', 'Sur2023']	374	258	0.5707654058933258	0.1400000005960464	4.055073783519954	163	False	3.911321889079068	0.09858507	False
leiden100	466	id2a	422	322	3.53789496421814	4.613466057280367e-57	3	0.5	['Farnsworth2020', 'Kukreja2024']	541	130	0.6701680570840836	0.2779999934136867	2.405620333076174	121	False	4.941269747215972	0.7627819	False
leiden100	466	sox13	386	405	3.267832040786743	1.1755890009250218e-34	2	0.75	['Farnsworth2020', 'Kukreja2024', 'Sur2023']	393	354	0.5188417732715607	0.1293333321809768	3.988555840417893	217	False	3.511243226518558	0.3287852	False
leiden100	466	lamb1a	543	599	2.1388583183288574	3.7393944482446313e-16	3	0.5	['Kukreja2024', 'Sur2023']	544	228	0.5937177240848541	0.2230000011622905	2.654989825888324	255	False	3.9570793234005017	0.5744459	False
leiden100	466	ramp2	200	199	5.023154258728027	1.9585324712366074e-55	1	1.0	['Farnsworth2020', 'Kukreja2024', 'Lange2023', 'Sur2023']	251	332	0.528147891163826	0.0880000013858079	5.945481830612694	91	False	2.649101546872573	0.8751516	True
leiden100	466	crybg1a	332	270	4.209932327270508	2.028228298805091e-51	3	0.5	['Lange2023', 'Sur2023']	438	227	0.5944747179746628	0.1689999960362911	3.502792540345369	193	False	2.71358771113058	-0.18886337	False
leiden100	466	apbb2b	302	221	4.413590908050537	1.724440636475447e-65	1	1.0	['Farnsworth2020', 'Kukreja2024', 'Lange2023', 'Sur2023']	423	282	0.5563128441572189	0.1689999997615814	3.278310852581348	103	False	3.0467439083087737	-0.06733243	False
leiden100	466	si:ch211-106k21.5	97	140	6.436305046081543	4.661415163758021e-56	1	1.0	['Farnsworth2020', 'Kukreja2024', 'Lange2023', 'Sur2023']	105	469	0.4540892690420151	0.0285000004805624	15.426754631474443	47	False	1.2472520893535186	0.10887077	False
leiden100	466	pkp3b	179	203	5.121691703796387	6.673467410480433e-53	2	0.75	['Farnsworth2020', 'Lange2023', 'Sur2023']	212	367	0.5116321543852488	0.0700000002980232	7.220171158217888	97	False	2.052610379380692	0.1209616	False
leiden100	466	pora	264	245	4.460698127746582	8.28871260092746e-55	2	0.75	['Kukreja2024', 'Lange2023', 'Sur2023']	322	268	0.5632023910681406	0.1346666639049848	4.15874006796013	50	False	2.64069869817066	-0.2149422	False
leiden100	466	XLOC_034538	284	239	4.446814060211182	1.2280374608723057e-57	1	1.0	['Farnsworth2020', 'Kukreja2024', 'Lange2023', 'Sur2023']	368	293	0.5473017990589142	0.1544999983161687	3.5260566237697644	39	False	2.698025392309144	-0.30347103	False
leiden100	466	sptan1	389	302	3.571124792098999	2.214781601758186e-65	2	0.75	['Farnsworth2020', 'Kukreja2024', 'Sur2023']	501	196	0.6206000447273254	0.2319999982913335	2.6678113703250013	98	False	4.240723218813172	-0.22488911	False
leiden100	466	macf1a	283	156	4.789298534393311	1.3789721690117236e-100	3	0.5	['Farnsworth2020', 'Sur2023']	450	164	0.6411056220531464	0.215999998152256	2.959012108390061	63	False	3.69766438116617	-0.15335447	False
leiden100	466	ehd4	147	206	5.4136505126953125	7.499132168356352e-45	2	0.75	['Farnsworth2020', 'Lange2023', 'Sur2023']	146	398	0.4913130303223927	0.0446666665375232	10.780577336816783	67	False	1.9400710200355384	0.45901874	False
leiden100	466	mbnl2	306	247	4.336772918701172	1.0386210907448715e-57	2	0.75	['Farnsworth2020', 'Lange2023', 'Sur2023']	403	210	0.6093443830808004	0.180000003427267	3.3720683509603404	87	False	2.613089342121248	-0.1064984	False
leiden100	466	id3	470	374	3.276768922805786	1.0643572101264144e-47	3	0.5	['Kukreja2024', 'Sur2023']	567	181	0.6302926242351532	0.3070000112056732	2.049651302816333	178	False	5.0955339008170775	1.1988957	False
leiden100	466	plpp1a	282	305	4.117046356201172	2.598016150644232e-42	1	1.0	['Farnsworth2020', 'Kukreja2024', 'Lange2023', 'Sur2023']	300	290	0.5509847849607468	0.104000000283122	5.256997937832139	133	False	2.984574812288659	0.76877105	True
leiden100	466	si:dkey-253i9.4	378	442	3.229592800140381	6.376233645441034e-27	2	0.75	['Farnsworth2020', 'Lange2023', 'Sur2023']	340	366	0.5125766495863596	0.1319999980429808	3.86147862513795	41	False	2.756961535850689	-0.2503054	False
leiden100	466	pcdh12	114	171	6.018836975097656	5.509717391910821e-49	2	0.75	['Kukreja2024', 'Lange2023', 'Sur2023']	111	435	0.4701992571353912	0.0320000008990367	14.278764978735063	44	False	1.5739121868497266	0.7192335	True
leiden100	466	LOC110438108	123	164	5.6713032722473145	8.652783546283072e-58	1	1.0	['Farnsworth2020', 'Kukreja2024', 'Lange2023', 'Sur2023']	144	291	0.5507246404886246	0.0490000005811452	11.034492681519623	71	False	2.1518063954939173	0.6306281	True
leiden100	466	dip2a	206	255	4.593660831451416	1.3289845541888048e-46	1	1.0	['Farnsworth2020', 'Kukreja2024', 'Lange2023', 'Sur2023']	207	339	0.5270950123667717	0.0790000008419156	6.60118758511411	65	False	2.26672330063379	-0.060990993	False
leiden100	466	cdc42bpb	483	537	2.477928638458252	3.877283457169438e-26	2	0.75	['Farnsworth2020', 'Kukreja2024', 'Sur2023']	434	329	0.5285882949829102	0.1686666657527288	3.121345566811156	85	False	3.818478785014665	-0.31574214	False
leiden100	466	pxnb	291	357	3.931296825408936	4.0443839471166965e-30	1	1.0	['Farnsworth2020', 'Kukreja2024', 'Lange2023', 'Sur2023']	259	423	0.4756534248590469	0.0920000011101365	5.125305582465141	38	False	2.180740522697535	-0.31095338	False
leiden100	466	zgc:153311	11	53	11.325069427490234	3.496308449234081e-84	2	0.75	['Farnsworth2020', 'Lange2023', 'Sur2023']	3	357	0.5184603532155355	0.0026666667933265	141.6710005285923	6	False	0.431760141423191	0.69542766	True
leiden100	466	zfyve21	408	494	2.936950445175171	3.9456754084486125e-24	3	0.5	['Farnsworth2020', 'Sur2023']	348	263	0.5688518732786179	0.1369999945163726	4.129361564655781	110	False	2.972752343101387	-0.35795423	False
leiden100	466	jam3b	520	489	2.721285104751587	3.126408804771633e-31	3	0.5	['Kukreja2024', 'Sur2023']	564	304	0.5432874262332916	0.2299999967217445	2.356222657825071	255	False	4.075944313298026	-0.09126716	False
leiden100	466	arpc1b	287	313	4.116231918334961	1.453997957859739e-39	2	0.75	['Farnsworth2020', 'Lange2023', 'Sur2023']	298	301	0.5438711047172546	0.0953333328167597	5.6561014633811135	153	False	2.58385200640397	0.90893364	True
leiden100	466	slco5a1a	189	238	4.952974319458008	4.168762050211848e-43	3	0.5	['Lange2023', 'Sur2023']	194	388	0.5008288025856018	0.0730000007897615	6.781470232835911	49	False	2.000175998793173	0.14066814	False
leiden100	466	perp	494	486	2.723813533782959	1.029039574025995e-31	3	0.5	['Farnsworth2020', 'Sur2023']	508	179	0.6310418248176575	0.2149999961256981	2.9261196118255937	214	False	4.040967600839296	0.19097072	False
leiden100	466	CR735102.1	210	277	4.648218631744385	1.6153249312980974e-36	2	0.75	['Kukreja2024', 'Lange2023', 'Sur2023']	191	450	0.4615952471892039	0.0573333340386549	7.930204141643304	91	False	2.054680790503113	0.18763095	False
leiden100	466	oaz2a	172	187	5.301356315612793	1.840809534977876e-54	1	1.0	['Farnsworth2020', 'Kukreja2024', 'Lange2023', 'Sur2023']	220	341	0.5257485657930374	0.0725000007078051	7.166647084631941	107	False	2.122348787230002	0.36357805	False
leiden100	466	nfe2l2a	326	227	4.450953483581543	8.310915019590895e-62	2	0.75	['Farnsworth2020', 'Lange2023', 'Sur2023']	471	157	0.6446479856967926	0.1946666687726974	3.299734133291913	235	False	2.7602626404547417	0.02724314	False
leiden100	466	hecw2b	283	368	3.9091968536376953	2.3753567962685152e-29	1	1.0	['Farnsworth2020', 'Kukreja2024', 'Lange2023', 'Sur2023']	238	441	0.4664812162518501	0.080999999307096	5.700990490269381	46	False	2.3342018695003843	-0.1123338	False
leiden100	466	si:dkey-112e7.2	517	480	2.680439710617065	1.666636253029886e-34	3	0.5	['Farnsworth2020', 'Kukreja2024']	557	154	0.6474789977073669	0.2640000060200691	2.4470905017951434	237	False	4.089722371611638	-0.49522015	False
leiden100	466	nid1b	473	495	2.861382246017456	9.49888758873206e-26	3	0.5	['Kukreja2024', 'Sur2023']	451	350	0.5209122151136398	0.1499999985098838	3.456372319629377	212	False	3.563552024483526	0.7363129	False
leiden100	466	heg1	95	121	6.644603729248047	2.1167319613080625e-63	2	0.75	['Farnsworth2020', 'Lange2023', 'Sur2023']	118	319	0.5363117555777231	0.0460000000894069	11.43216499054485	17	False	1.352946525005698	0.019019125	False
leiden100	466	hbl2	42	115	8.93609619140625	6.027766349033323e-49	2	0.75	['Kukreja2024', 'Lange2023', 'Sur2023']	8	540	0.4183361232280731	0.0053333332762122	66.21096742265014	8	False	0.40772003880529	0.42102987	False
leiden100	466	hey2	122	176	5.740861415863037	1.9623627233860924e-51	1	1.0	['Farnsworth2020', 'Kukreja2024', 'Lange2023', 'Sur2023']	130	379	0.5060393288731575	0.0415000007487833	11.93033693976282	55	False	1.979222953537059	0.72909117	True
leiden100	466	arhgap27l	195	241	4.951629638671875	2.301382606244903e-42	1	1.0	['Farnsworth2020', 'Kukreja2024', 'Lange2023', 'Sur2023']	202	444	0.464698351919651	0.0509999990463256	8.955737701163617	147	False	1.778984417379889	-0.094687514	False
leiden100	466	col8a2	108	158	6.129011631011963	2.6114149389094873e-53	2	0.75	['Kukreja2024', 'Lange2023', 'Sur2023']	114	523	0.4260806739330292	0.0286666670193274	14.39597760189209	49	False	1.8446892546419484	1.5208262	True
leiden100	466	stard8	245	293	4.296728134155273	1.543324584764519e-40	1	1.0	['Farnsworth2020', 'Kukreja2024', 'Lange2023', 'Sur2023']	236	426	0.4752765595912933	0.0760000012814998	6.185409761879112	87	False	2.3886691084677403	-0.086886995	False
leiden100	466	s100a10b	408	295	4.032491207122803	3.414529454825692e-48	3	0.5	['Farnsworth2020', 'Sur2023']	547	143	0.658008486032486	0.2579999938607216	2.544434369318444	217	False	4.706845680115225	1.5492108	False
leiden100	466	map4k2	71	146	6.866878509521484	5.738238906687994e-49	1	1.0	['Farnsworth2020', 'Kukreja2024', 'Lange2023', 'Sur2023']	43	473	0.4519967585802078	0.0125000000698491	33.55531527677008	25	False	0.9539056508155006	0.10134551	False
leiden100	466	gadd45ba	471	379	3.3758227825164795	1.1212272715362156e-41	2	0.75	['Farnsworth2020', 'Lange2023', 'Sur2023']	563	153	0.6491636137167612	0.268666664759318	2.410989931948181	301	False	3.922656102338467	0.67450476	False
leiden100	466	smad7	437	360	3.417614459991455	2.899280962062225e-46	2	0.75	['Farnsworth2020', 'Lange2023', 'Sur2023']	523	161	0.6420507033665975	0.2486666689316431	2.57563697276171	131	False	3.830316057712029	0.03249576	False
leiden100	466	fam171a1	270	266	4.338071823120117	1.1127846516593447e-48	1	1.0	['Farnsworth2020', 'Kukreja2024', 'Lange2023', 'Sur2023']	308	346	0.5229465588927269	0.1165000023320317	4.459119561650371	49	False	2.6477057987672845	-0.28382444	False
leiden100	466	luzp1	316	274	4.200854778289795	4.161968254090996e-50	2	0.75	['Farnsworth2020', 'Lange2023', 'Sur2023']	396	259	0.5707287689050039	0.1713333390653133	3.317574950998437	61	False	2.738146572807399	-0.33868676	False
leiden100	466	emp2	355	276	4.052489757537842	2.633797704455377e-55	1	1.0	['Farnsworth2020', 'Kukreja2024', 'Lange2023', 'Sur2023']	466	208	0.6111946403980255	0.1825000010430812	3.336210555411917	233	False	3.395717568229589	0.81586426	False
leiden100	466	ednraa	216	240	4.832929611206055	1.804826873729743e-45	2	0.75	['Farnsworth2020', 'Lange2023', 'Sur2023']	241	308	0.5405800143877665	0.0853333336611588	6.2731275559607145	104	False	2.2877688548033257	1.0190514	True
leiden100	466	lhx8a	60	148	7.57684326171875	4.168762050211848e-43	2	0.75	['Farnsworth2020', 'Lange2023', 'Sur2023']	17	487	0.4441997210184733	0.0073333335264275	53.423965284313766	12	False	1.1255568751683158	1.5115929	True
leiden100	466	reck	344	380	3.4723868370056152	3.655583330933468e-36	2	0.75	['Farnsworth2020', 'Kukreja2024', 'Sur2023']	344	303	0.5435118774573008	0.1146666680773099	4.707595424927058	190	False	3.266644769065623	0.69791037	False
leiden100	466	b3gnt3.4	103	179	5.950730800628662	5.8732662189760215e-46	2	0.75	['Farnsworth2020', 'Lange2023', 'Sur2023']	85	384	0.503840168317159	0.0246666663636763	19.66909769909238	65	False	1.2674188306242615	0.0071368665	False
leiden100	466	ddah2	496	499	2.7073638439178467	1.2064496238208504e-28	3	0.5	['Kukreja2024', 'Sur2023']	499	410	0.4851979464292526	0.1799999997019767	2.68617650403202	101	False	3.6931011808195744	-0.24265225	False
leiden100	466	arpc1a	542	571	2.144423723220825	1.8210686539007246e-24	3	0.5	['Farnsworth2020', 'Kukreja2024']	562	109	0.6907562911510468	0.3299999982118606	2.089898171867299	116	False	4.540624352768171	-0.20958066	False
leiden100	466	capns1a	437	323	3.606577873229981	1.5643877068884635e-53	3	0.5	['Farnsworth2020', 'Sur2023']	560	91	0.713678240776062	0.2900000065565109	2.45593891640437	282	False	4.47442887123454	0.59697574	False
leiden100	466	bcl6b	68	131	7.368354320526123	5.1405338872615775e-51	2	0.75	['Farnsworth2020', 'Lange2023', 'Sur2023']	50	440	0.4666385352611542	0.016666666449358	26.470106095094486	22	False	1.0830458851869462	1.1811855	True
leiden100	466	arhgef1a	158	220	5.195749282836914	1.7076572300786348e-44	1	1.0	['Farnsworth2020', 'Kukreja2024', 'Lange2023', 'Sur2023']	155	481	0.447481706738472	0.0465000006370246	9.441720015239236	62	False	1.760937995816639	-0.12931068	False
leiden100	466	gng2	427	356	3.4987893104553223	7.584375950287603e-45	1	1.0	['Farnsworth2020', 'Kukreja2024', 'Lange2023', 'Sur2023']	516	219	0.601184755563736	0.2119999956339597	2.8271585347756987	208	False	3.890241793797759	0.38300538	False
leiden100	466	klf2b	377	479	3.19841742515564	7.612659070380677e-22	2	0.75	['Farnsworth2020', 'Lange2023', 'Sur2023']	302	443	0.4649075071016947	0.0786666671435038	5.848211351209836	192	False	2.853308927095937	0.45054233	False
leiden100	466	xirp2a	214	248	4.900360584259033	4.4393274437105916e-42	2	0.75	['Kukreja2024', 'Lange2023', 'Sur2023']	229	494	0.4401405453681946	0.0693333341429631	6.2721403832713225	78	False	1.9682333095426616	0.6397743	True
leiden100	466	afdna	362	350	3.429400682449341	1.1869093614051288e-49	2	0.75	['Farnsworth2020', 'Kukreja2024', 'Sur2023']	401	326	0.5323310097058614	0.160000001390775	3.31261493850161	71	False	3.654484308126207	-0.24563332	False
leiden100	466	gata3	242	225	4.617477416992188	7.8735983536515905e-56	1	1.0	['Farnsworth2020', 'Kukreja2024', 'Lange2023', 'Sur2023']	298	335	0.52800602465868	0.0864999992772936	6.045783188891494	193	False	3.3377459597845056	1.7452383	False
leiden100	466	clic4	491	445	2.874653577804565	1.3542132362641622e-35	3	0.5	['Farnsworth2020', 'Sur2023']	542	169	0.6380226761102676	0.2730000019073486	2.3321995316129565	94	False	3.96055767641827	-0.18611385	False
leiden100	466	ctdsp2	469	384	3.219541072845459	1.2615808920988721e-45	3	0.5	['Farnsworth2020', 'Sur2023']	556	156	0.6450035572052002	0.2839999943971634	2.26667919264924	137	False	3.7121638563229946	-0.33786395	False
leiden100	466	ptprga	314	262	4.131710052490234	4.613414206846303e-60	3	0.5	['Farnsworth2020', 'Sur2023']	403	270	0.5615875422954559	0.1699999943375587	3.28998573640238	65	False	3.324590376643604	0.1598476	False
leiden100	466	tcima	353	325	3.9279303550720215	1.3255482087362096e-39	2	0.75	['Farnsworth2020', 'Lange2023', 'Sur2023']	412	305	0.5429759422938029	0.1433333332339922	3.768886438809756	214	False	3.4403702376245056	1.165873	False
leiden100	466	marveld1	254	251	4.525065898895264	1.2169217870289852e-49	1	1.0	['Farnsworth2020', 'Kukreja2024', 'Lange2023', 'Sur2023']	297	364	0.514019787311554	0.1000000033527612	5.099205645694403	104	False	2.452871909715172	0.10564468	False
leiden100	466	aplp2	365	348	3.448134422302246	7.346816567211915e-51	3	0.5	['Farnsworth2020', 'Sur2023']	407	336	0.5276045352220535	0.1469999961555004	3.571652357792362	152	False	3.9922776302650673	0.02895696	False
leiden100	466	cltca	510	509	2.548740863800049	8.109140250214351e-31	3	0.5	['Farnsworth2020', 'Sur2023']	515	200	0.6148830652236938	0.2359999939799308	2.5986627884718287	126	False	4.040462431536792	-0.3543417	False
leiden100	466	cyp2aa6	154	179	5.4481520652771	1.9550886283695886e-54	2	0.75	['Farnsworth2020', 'Lange2023', 'Sur2023']	190	376	0.5079451600710551	0.0566666660209496	8.825638712773177	123	False	2.118045331325837	0.20792454	False
leiden100	466	plekhg5b	346	379	3.6909146308898926	1.274292936853097e-30	2	0.75	['Farnsworth2020', 'Lange2023', 'Sur2023']	347	374	0.5082212686538696	0.1226666681468486	4.117692150072257	103	False	2.611369380488917	0.19635086	False
leiden100	466	cyfip1	433	449	2.8840320110321045	1.9093068648078367e-34	3	0.5	['Farnsworth2020', 'Sur2023']	430	315	0.5377391874790192	0.1480000019073486	3.6156991985410754	212	False	3.754753433552166	-0.3494944	False
leiden100	466	rgl2	295	371	4.184488773345947	5.965839168944284e-25	2	0.75	['Kukreja2024', 'Lange2023', 'Sur2023']	255	599	0.3760512421528498	0.0599999999006589	6.181167914211372	124	False	1.7223712902437822	-0.15901732	False
leiden100	466	hbegfa	338	329	3.791391372680664	4.9367691753945735e-43	1	1.0	['Farnsworth2020', 'Kukreja2024', 'Lange2023', 'Sur2023']	387	399	0.4901929274201393	0.1175000024959445	4.145087907799409	239	False	3.2081076454692066	0.50697106	False
leiden100	466	dbn1	486	440	2.946693420410156	4.216628761934167e-35	3	0.5	['Kukreja2024', 'Sur2023']	535	306	0.5422547310590744	0.2080000042915344	2.5993048799237704	182	False	4.071370937685031	0.19030808	False
leiden100	466	sept7b	524	554	2.217701435089112	5.531708449425412e-27	3	0.5	['Farnsworth2020', 'Kukreja2024']	515	134	0.6672269105911255	0.2829999923706054	2.352911720219779	28	False	4.345795403105281	-0.48761317	False
leiden100	466	efna1b	277	233	4.358614921569824	8.380711952527792e-63	1	1.0	['Farnsworth2020', 'Kukreja2024', 'Lange2023', 'Sur2023']	363	340	0.5257915407419205	0.1245000008493661	4.19754212889777	164	False	3.2732108479037065	0.17192887	False
leiden100	466	adgra2	178	210	5.2699713706970215	1.0976938726938196e-46	2	0.75	['Farnsworth2020', 'Lange2023', 'Sur2023']	204	386	0.5026279787222544	0.0626666670044263	7.91038705838395	111	False	1.6352843454495258	-0.0044847294	False
leiden100	466	sh2b3	279	300	4.309543609619141	2.532477385451773e-38	2	0.75	['Farnsworth2020', 'Lange2023', 'Sur2023']	300	371	0.5101876358191172	0.1153333373367786	4.39416290739822	19	False	2.20014252990469	-0.37247956	False
leiden100	466	LOC108180727	74	185	7.966548442840576	5.193627290148005e-29	3	0.5	['Lange2023', 'Sur2023']	12	513	0.4337886497378349	0.0059999999357387	62.11266481846756	14	False	0.2857411435543637	0.27839023	False
leiden100	466	ccdc80	168	231	5.328781127929688	3.832204681013822e-39	1	1.0	['Farnsworth2020', 'Kukreja2024', 'Lange2023', 'Sur2023']	166	554	0.405951626598835	0.0454999995417892	8.751647970084598	58	False	1.7459655398168468	0.4965483	False
leiden100	466	lrch1	203	330	4.577737808227539	6.152621195209696e-26	2	0.75	['Farnsworth2020', 'Lange2023', 'Sur2023']	126	506	0.4358350684245427	0.0353333322952191	12.022983878140552	45	False	1.6686156611024163	-0.03928934	False
leiden100	466	bambia	425	443	2.9906444549560547	2.4075258687200183e-32	3	0.5	['Farnsworth2020', 'Sur2023']	426	292	0.5490432381629944	0.1469999998807907	3.7165083689597074	239	False	4.02269798457144	0.9296829	False
leiden100	466	fosl2	350	388	3.527207851409912	1.8084836192447184e-32	2	0.75	['Farnsworth2020', 'Lange2023', 'Sur2023']	345	271	0.5607179502646128	0.1219999964038531	4.566812737297092	171	False	2.873705640973473	0.09924904	False
leiden100	466	tbc1d4	374	404	3.561048984527588	1.3594622929702094e-27	2	0.75	['Kukreja2024', 'Lange2023', 'Sur2023']	373	529	0.4212069461743037	0.117333331455787	3.567946080619333	58	False	2.4529837651217594	-0.21258482	False
leiden100	466	klf6a	400	317	3.590034008026123	1.1940797267858713e-57	3	0.5	['Farnsworth2020', 'Kukreja2024']	508	250	0.5747899115085602	0.2029999941587448	2.822499647036769	178	False	4.505783774334096	0.5529566	False
leiden100	466	lmcd1	205	283	4.797470569610596	9.559649036793464e-32	2	0.75	['Farnsworth2020', 'Lange2023', 'Sur2023']	175	553	0.4071342647075653	0.0526666678488254	7.604986131377593	34	False	1.699021045451304	-0.2817845	False
leiden100	466	ppp1r13ba	140	188	5.5846052169799805	1.9760925254645145e-48	1	1.0	['Farnsworth2020', 'Kukreja2024', 'Lange2023', 'Sur2023']	147	491	0.4420687705278396	0.0419999998994171	10.30392492009855	60	False	1.589859009963895	0.23985018	False
leiden100	466	XLOC_039757	163	310	5.416335105895996	4.7697045789748185e-21	3	0.5	['Kukreja2024', 'Sur2023']	71	685	0.3220309913158417	0.0160000002942979	19.00182268962615	26	False	1.57447427536674	1.2862542	True
leiden100	466	lygl1	226	332	4.558145046234131	5.862978114983882e-26	2	0.75	['Farnsworth2020', 'Lange2023', 'Sur2023']	168	528	0.4213412801424662	0.0453333333134651	9.11527943144397	80	False	1.496600050282706	1.4037493	True
leiden100	466	cyp1a	144	215	6.126710891723633	7.383446766995747e-33	3	0.5	['Lange2023', 'Sur2023']	129	456	0.4596961140632629	0.0400000009685754	11.23649032146034	42	False	1.3517854537171072	0.9727718	True
leiden100	466	si:ch211-33e4.2	104	245	6.977302551269531	1.506732437981821e-23	2	0.75	['Farnsworth2020', 'Lange2023', 'Sur2023']	22	597	0.3774459511041641	0.0066666667504856	49.362514821736426	14	False	0.6866982568871074	0.6251636	True
leiden100	466	tm4sf18	94	195	6.544872760772705	3.534155980799704e-34	3	0.5	['Lange2023', 'Sur2023']	43	555	0.4053794890642166	0.0120000001043081	31.259960446426817	20	False	0.8943706337424822	0.6583433	True
leiden100	466	anxa3b	319	312	3.984665155410767	4.61317847933647e-43	2	0.75	['Farnsworth2020', 'Lange2023', 'Sur2023']	364	370	0.51076407233874	0.12066667030255	4.206279920919426	169	False	2.6579116923704182	-0.0023909493	False
leiden100	466	pdgfba	119	191	6.008250713348389	9.757881346622522e-42	2	0.75	['Kukreja2024', 'Lange2023', 'Sur2023']	109	578	0.3901082078615824	0.0266666671571632	14.136440997386996	40	False	1.1932057528461868	-0.033643223	False
leiden100	466	cpne1	430	377	3.271624088287353	4.8661566040075564e-46	2	0.75	['Farnsworth2020', 'Kukreja2024', 'Sur2023']	498	295	0.5463028649489085	0.1919999991854032	2.8357661516005934	149	False	3.6372674658263855	-0.3535773	False
leiden100	466	cyp2ad3	276	241	4.672742366790772	2.143262806162382e-48	2	0.75	['Farnsworth2020', 'Lange2023', 'Sur2023']	354	356	0.5187056163946787	0.1266666675607363	4.070801144295814	115	False	2.036197201862927	0.023833437	False
leiden100	466	hspg2	336	394	3.4708542823791504	9.025884486474674e-32	3	0.5	['Kukreja2024', 'Sur2023']	319	566	0.397160068154335	0.0870000012218952	4.524546166202429	97	False	2.853776272872979	0.13251689	False
leiden100	466	lamp2	533	614	1.5473605394363403	8.44922762960957e-09	3	0.5	['Farnsworth2020', 'Kukreja2024']	491	297	0.5445378124713898	0.1770000010728836	3.064819152714582	206	False	3.7048114035752873	-0.13518688	False
leiden100	466	mras	182	259	5.034821033477783	1.0154182706205428e-34	3	0.5	['Lange2023', 'Sur2023']	160	495	0.4399815797805786	0.0490000024437904	8.819631164544967	46	False	1.6404099503061116	0.00083465327	False
leiden100	466	si:ch211-204c21.1	318	316	4.036851406097412	1.1533916561138282e-40	1	1.0	['Farnsworth2020', 'Kukreja2024', 'Lange2023', 'Sur2023']	359	382	0.5049239844083786	0.1209999984130263	4.146917958929739	141	False	2.692588818175844	0.27208123	False
leiden100	466	arid3c	380	378	3.380175828933716	1.2453479733346103e-41	2	0.75	['Farnsworth2020', 'Kukreja2024', 'Sur2023']	409	323	0.5333704650402069	0.1313333362340927	4.038063879043491	308	False	3.486992866893014	0.09871968	False
leiden100	466	chp2	260	310	4.25824785232544	2.915805266457999e-35	2	0.75	['Farnsworth2020', 'Lange2023', 'Sur2023']	247	439	0.4672863086064656	0.0853333336611588	5.424165716157748	48	False	2.2285981527301004	-0.22487949	False
leiden100	466	degs1	539	572	2.2009072303771973	4.356554863614154e-23	3	0.5	['Farnsworth2020', 'Sur2023']	549	188	0.6254783868789673	0.2719999998807907	2.2947926269323364	115	False	4.177360168550496	-0.3186862	False
leiden100	466	glud1a	355	309	3.8103818893432617	6.402895454321609e-50	2	0.75	['Farnsworth2020', 'Lange2023', 'Sur2023']	433	276	0.5580153663953146	0.1566666712363561	3.54555190397406	197	False	3.1416362764885504	-0.3216389	False
leiden100	466	cox4i2	290	318	4.198907375335693	3.2179503322694462e-34	2	0.75	['Farnsworth2020', 'Lange2023', 'Sur2023']	296	490	0.4424073199431101	0.0866666672130425	5.0578781427331645	99	False	2.2798262334336448	0.6406535	True
leiden100	466	rgs5a	179	239	5.392671585083008	3.6392582478770703e-35	2	0.75	['Farnsworth2020', 'Lange2023', 'Sur2023']	176	479	0.4476002256075541	0.0499999995032946	8.796082940717957	76	False	1.915916776928793	1.4233313	True
leiden100	466	fam129bb	249	277	4.544256687164307	3.927489152570805e-39	2	0.75	['Farnsworth2020', 'Lange2023', 'Sur2023']	261	413	0.4834719995657603	0.0813333342472712	5.884275233051396	107	False	2.049687222430612	-0.2612267	False
leiden100	466	cd276	427	534	2.838531255722046	3.5415370723283053e-19	2	0.75	['Farnsworth2020', 'Kukreja2024', 'Sur2023']	338	507	0.4357868432998657	0.105333333214124	4.107713264478464	84	False	2.805481492828076	-0.19445111	False
leiden100	466	s1pr5a	183	257	4.74959659576416	2.623046451425621e-42	2	0.75	['Farnsworth2020', 'Lange2023', 'Sur2023']	163	310	0.5403682887554169	0.0559999998658895	9.497689298757129	83	False	2.227174464779184	0.6414956	True
leiden100	466	dnmt3ab	394	397	3.366821765899658	2.438771358548397e-34	2	0.75	['Farnsworth2020', 'Lange2023', 'Sur2023']	417	265	0.5642039179801941	0.1626666709780693	3.4533843366065	139	False	3.032348630013054	0.3325271	False
leiden100	466	bmpr2a	403	303	3.9458959102630615	1.0026632228670819e-47	3	0.5	['Lange2023', 'Sur2023']	526	214	0.6063540875911713	0.260000005364418	2.3270271076935827	33	False	2.784257694310539	-0.20538104	False
leiden100	466	afap1l1b	111	175	5.952436923980713	8.968309642348013e-48	1	1.0	['Farnsworth2020', 'Kukreja2024', 'Lange2023', 'Sur2023']	101	464	0.4565278366208076	0.0304999998770654	14.524693282742687	22	False	1.7809651257506909	0.5864108	True
leiden100	466	phactr2	241	329	4.421098709106445	4.2485908490992705e-28	3	0.5	['Lange2023', 'Sur2023']	193	509	0.4355076253414154	0.0590000003576278	7.275127045660453	70	False	1.7448556696308568	-0.26763493	False
leiden100	466	ralgapa1	424	400	3.4747631549835205	1.4068317435701326e-29	3	0.5	['Lange2023', 'Sur2023']	468	331	0.5282940566539764	0.1960000060498714	2.6867717786769165	28	False	2.5953322486680177	-0.29335976	False
leiden100	466	wwtr1	418	391	3.400925874710083	1.9731692777983402e-35	2	0.75	['Farnsworth2020', 'Lange2023', 'Sur2023']	467	348	0.5222920974095663	0.1746666679779688	2.978892372884278	118	False	2.9000962658104403	-0.30077302	False
leiden100	466	dsc2l	415	435	3.379455327987671	9.948912322144598e-26	2	0.75	['Kukreja2024', 'Lange2023', 'Sur2023']	419	448	0.4621700545152028	0.1293333321809768	3.553734465041216	175	False	2.5561756829596383	0.16674906	False
leiden100	466	emd	435	349	3.567646026611328	9.832641696039636e-45	2	0.75	['Farnsworth2020', 'Lange2023', 'Sur2023']	532	253	0.5729950269063314	0.2166666636864344	2.6370369131637696	186	False	3.07990385094269	-0.3004933	False
leiden100	466	rhogb	220	284	4.508960723876953	4.7914571693966645e-37	2	0.75	['Farnsworth2020', 'Lange2023', 'Sur2023']	203	459	0.4587803383668263	0.0613333334525426	7.376155146858611	91	False	1.951663826649353	0.087034985	False
leiden100	466	plpp3	432	412	3.1973555088043213	5.087673309034843e-36	3	0.5	['Kukreja2024', 'Sur2023']	465	546	0.4144578278064728	0.130000002682209	3.171433735114692	169	False	3.744643872978468	0.40574157	False
leiden100	466	prex2	152	231	5.39414119720459	6.666055062609355e-38	2	0.75	['Farnsworth2020', 'Lange2023', 'Sur2023']	133	461	0.4575303892294566	0.0393333323299884	11.368522329818305	56	False	1.380627058762278	0.054065414	False
leiden100	466	f13a1b	138	173	5.7477545738220215	1.1113802784699527e-53	2	0.75	['Kukreja2024', 'Lange2023', 'Sur2023']	159	280	0.5568289657433828	0.0526666653652985	10.394328806277588	92	False	2.664073302546393	1.8960755	True
leiden100	466	mef2ca	307	386	3.918457508087158	2.113892049859245e-25	2	0.75	['Farnsworth2020', 'Lange2023', 'Sur2023']	265	480	0.4474841952323913	0.0826666665573914	5.360368874320479	75	False	2.1207421887185185	0.51547986	True
leiden100	466	jag1b	333	351	4.006818771362305	2.7084728286213248e-30	3	0.5	['Lange2023', 'Sur2023']	358	422	0.4766479879617691	0.1220000013709068	3.8833169320171006	89	False	2.2070052246890697	0.021205978	False
leiden100	466	bmp16	114	202	6.042344570159912	1.084750375032353e-36	2	0.75	['Farnsworth2020', 'Lange2023', 'Sur2023']	80	519	0.4295082290967305	0.0219999998807907	18.717749188176526	40	False	1.3772756440354603	0.77249587	True
leiden100	466	myo1cb	305	317	4.099709510803223	9.120196249111075e-39	1	1.0	['Farnsworth2020', 'Kukreja2024', 'Lange2023', 'Sur2023']	332	436	0.4690616801381111	0.0975000001490116	4.772199791137035	164	False	2.442891843285156	0.23780227	False
leiden100	466	hspb1	500	617	-0.2888017296791076	0.999998085613336	3	0.5	['Farnsworth2020', 'Sur2023']	385	412	0.4842310398817062	0.1090000011026859	4.411191227432252	375	False	4.894545897148968	1.8060957	False
leiden100	466	zgc:153184	131	257	6.174348831176758	6.250414528758604e-26	3	0.5	['Lange2023', 'Sur2023']	65	437	0.4686516895890236	0.0219999994151294	20.419639197037814	28	False	0.7135540749983189	0.14695026	False
leiden100	466	epb41l4a	274	292	4.380117416381836	1.588267381913245e-38	2	0.75	['Kukreja2024', 'Lange2023', 'Sur2023']	297	521	0.4267669320106506	0.084666666885217	4.993388298669383	93	False	2.180488803730284	-0.07675035	False
leiden100	466	twist3	370	436	3.3366575241088867	2.3579162766314246e-26	1	1.0	['Farnsworth2020', 'Kukreja2024', 'Lange2023', 'Sur2023']	335	387	0.5021814033389091	0.1185000007972121	4.210723012402257	97	False	2.7686444745697	0.11820173	False
leiden100	466	mrtfbb	227	304	4.6248626708984375	9.406044608395056e-30	2	0.75	['Kukreja2024', 'Lange2023', 'Sur2023']	198	575	0.3910290896892547	0.0586666663487752	6.570319973931339	52	False	1.7290739771870485	-0.24470437	False
leiden100	466	rock2b	347	366	4.051662445068359	4.500692650791594e-27	3	0.5	['Lange2023', 'Sur2023']	362	418	0.4773386418819427	0.1150000020861625	4.123608907581243	149	False	1.868401287512308	-0.009869021	False
leiden100	466	epas1a	296	320	4.311244010925293	1.2010691596274057e-30	2	0.75	['Farnsworth2020', 'Lange2023', 'Sur2023']	309	453	0.4607909421126048	0.0873333339889844	5.227821947377105	151	False	2.177338535304264	0.1775462	False
leiden100	466	XLOC_034437	264	385	4.16246223449707	3.830721193522434e-22	2	0.75	['Farnsworth2020', 'Lange2023', 'Sur2023']	182	516	0.4329564074675242	0.059333333124717	7.192647662453494	30	False	1.7850187826132151	-0.34186938	False
leiden100	466	XLOC_016094	268	267	4.740958690643311	6.62108257411383e-37	3	0.5	['Lange2023', 'Sur2023']	305	467	0.4547003209590912	0.0910000000149011	4.953264357448715	108	False	2.022486352390003	0.39816594	False
leiden100	466	arhgdig	431	420	3.167340040206909	3.882727424843471e-35	1	1.0	['Farnsworth2020', 'Kukreja2024', 'Lange2023', 'Sur2023']	456	239	0.5821907296776772	0.1654999982565641	3.5026470617676737	238	False	3.9381179572006006	0.6907588	False
leiden100	466	arf6a	510	469	2.7898552417755127	2.840292073888841e-34	3	0.5	['Farnsworth2020', 'Sur2023']	555	221	0.5987243205308914	0.2800000011920929	2.1342502419454337	94	False	3.763382808671565	-0.48770657	False
leiden100	466	ptbp3	441	453	2.873626708984375	1.742707724528794e-34	3	0.5	['Farnsworth2020', 'Kukreja2024']	436	347	0.522689089179039	0.1520000025629997	3.422804447100602	168	False	3.8026850723492425	-0.14093931	False
leiden100	466	myo10l3	335	352	3.941144227981568	2.857775618476233e-31	3	0.5	['Lange2023', 'Sur2023']	360	434	0.4702785760164261	0.1190000027418136	3.927321377070356	103	False	2.4402465481534006	0.28690535	False
leiden100	466	si:ch211-130m23.3	79	177	7.798096656799316	7.612899604028119e-31	3	0.5	['Lange2023', 'Sur2023']	29	577	0.3901465833187103	0.009000000078231	39.11465802587277	5	False	0.4235305352726994	0.14117713	False
leiden100	466	glula	526	607	2.047971487045288	6.317738670654295e-13	2	0.75	['Farnsworth2020', 'Kukreja2024', 'Sur2023']	464	475	0.4503897925217946	0.137333333492279	3.263058737372136	186	False	3.849537674612586	1.5331843	False
leiden100	466	il15	222	333	4.527595520019531	3.7461249045242297e-26	2	0.75	['Farnsworth2020', 'Lange2023', 'Sur2023']	157	593	0.3791429499785105	0.0426666662096977	8.705563831069073	38	False	1.6579183587418078	-0.21767792	False
leiden100	466	rassf8a	390	505	3.44350004196167	7.813026676590712e-15	3	0.5	['Kukreja2024', 'Lange2023']	301	465	0.4555505067110061	0.1009999979287386	4.475985450803353	36	False	1.892511797256068	-0.2150403	False
leiden100	466	gsto2	426	439	3.113616704940796	5.7092351545640986e-30	2	0.75	['Farnsworth2020', 'Lange2023', 'Sur2023']	432	324	0.5327558219432831	0.1453333348035812	3.647534054080892	224	False	2.9924062559016376	0.35958177	False
leiden100	466	rbms1b	438	403	3.2023026943206787	2.288686097471919e-38	2	0.75	['Farnsworth2020', 'Kukreja2024', 'Sur2023']	481	433	0.4703047573566437	0.1540000041325887	3.04067577284375	171	False	3.4988845373748174	-0.24139702	False
leiden100	466	clic1	240	208	4.761890411376953	1.550304442882405e-59	2	0.75	['Farnsworth2020', 'Lange2023', 'Sur2023']	313	317	0.5367448329925537	0.1179999982317288	4.518864209942276	78	False	2.359946192365254	-0.25109315	False
leiden100	466	si:ch73-86n18.1	485	605	2.415223836898804	6.52454623405409e-10	2	0.75	['Farnsworth2020', 'Kukreja2024', 'Lange2023']	369	454	0.4605755805969238	0.1146666680773099	3.990566930556117	144	False	2.5672309237815054	0.80356586	True
leiden100	466	mef2cb	228	274	4.512015342712402	1.4620918412513108e-41	1	1.0	['Farnsworth2020', 'Kukreja2024', 'Lange2023', 'Sur2023']	229	478	0.4483372271060943	0.0699999998323619	6.3286933544651305	86	False	2.4359668652539463	0.9721319	True
leiden100	466	XLOC_039817	145	184	5.591247081756592	3.5007579021052206e-49	2	0.75	['Farnsworth2020', 'Lange2023', 'Sur2023']	161	445	0.4634905258814494	0.0500000001241763	9.107657348048898	62	False	1.627890612670272	-0.085634276	False
leiden100	466	si:ch211-14k19.8	95	168	6.522470474243164	3.717373766061464e-44	2	0.75	['Farnsworth2020', 'Lange2023', 'Sur2023']	71	482	0.4473086098829905	0.0219999995703498	19.49167905467797	32	False	1.1323050871884577	0.49839598	False
leiden100	466	nck1b	501	519	2.635267496109009	3.537536187996649e-26	3	0.5	['Farnsworth2020', 'Sur2023']	484	245	0.5779943317174911	0.2110000029206276	2.731105300664857	78	False	3.491789347996092	-0.33893996	False
leiden100	466	MYADM	376	381	3.6472222805023193	3.567465855553368e-30	3	0.5	['Lange2023', 'Sur2023']	399	428	0.4736397862434387	0.1349999997764825	3.489998433996428	105	False	2.464510609830621	-0.23566727	False
leiden100	466	ip6k2b	442	429	3.1018142700195312	3.664567671253255e-34	3	0.5	['Farnsworth2020', 'Lange2023']	461	144	0.6574559807777405	0.2100000008940696	3.12064444543918	141	False	3.282734877390692	-0.09450364	False
leiden100	466	vat1	483	425	3.060542106628418	2.536515701525548e-35	3	0.5	['Kukreja2024', 'Sur2023']	546	447	0.4624784886837005	0.181999996304512	2.5326693882139337	199	False	4.0503910787840125	0.5258702	False
leiden100	466	frmd6	412	457	3.1555633544921875	1.2035212272564023e-26	2	0.75	['Farnsworth2020', 'Lange2023', 'Sur2023']	392	358	0.5174436370531718	0.146666665871938	3.510905010226106	103	False	2.814426929540231	-0.31580803	False
leiden100	466	emilin2a	239	296	4.847296714782715	4.565897852392826e-29	3	0.5	['Lange2023', 'Sur2023']	223	524	0.4244033396244049	0.0689999982714653	6.077190716129142	53	False	1.555547793183344	0.32421696	False
leiden100	466	arrb2b	490	549	2.522951602935791	9.378143142025284e-22	3	0.5	['Kukreja2024', 'Sur2023']	437	378	0.5065404623746872	0.1520000025629997	3.31725786844808	144	False	3.407553792960921	-0.24920955	False
leiden100	466	dab2ipb	445	354	3.638855218887329	1.215543805615635e-40	3	0.5	['Lange2023', 'Sur2023']	539	274	0.5590975433588028	0.2320000007748603	2.4038521094255496	112	False	2.853732852989397	0.046303578	False
leiden100	466	abcc2	125	242	6.127987861633301	5.2273927200777815e-28	2	0.75	['Farnsworth2020', 'Lange2023', 'Sur2023']	69	551	0.4097878237565358	0.0206666669497887	18.959437771786185	22	False	0.7603763418205759	0.32407367	False
leiden100	466	ifi30	531	586	2.2093446254730225	1.2196578202806397e-18	2	0.75	['Farnsworth2020', 'Kukreja2024', 'Sur2023']	509	394	0.494350512822469	0.1666666666666666	2.954376816038583	228	False	3.7643833288983792	0.07744551	False
leiden100	466	prkd2	468	436	3.2978262901306152	5.9902661685840585e-27	3	0.5	['Lange2023', 'Sur2023']	503	383	0.5043665170669556	0.1979999933391809	2.539530321519133	55	False	2.702076587777332	-0.2334445	False
leiden100	466	PLEKHH3	334	358	3.863615036010742	2.017537876256541e-31	3	0.5	['Lange2023', 'Sur2023']	353	468	0.4546159207820892	0.1209999984130263	3.734556776301086	46	False	2.4254825638720687	-0.20778508	False
leiden100	466	snrkb	219	369	4.755988121032715	1.2387098434912e-18	2	0.75	['Farnsworth2020', 'Kukreja2024', 'Lange2023']	117	489	0.4430623253186543	0.0340000012268622	12.687494564367029	36	False	1.1733044705753934	-0.1062232	False
leiden100	466	tspan18b	349	338	3.759412288665772	1.3955223919451932e-42	1	1.0	['Farnsworth2020', 'Kukreja2024', 'Lange2023', 'Sur2023']	394	309	0.5405022725462914	0.152999997138977	3.5162485883529824	109	False	3.20635432813906	0.26533598	False
leiden100	466	parvab	158	255	5.519527435302734	1.8001665587037633e-30	2	0.75	['Farnsworth2020', 'Lange2023', 'Sur2023']	120	568	0.3941174944241841	0.0319999996572732	11.973257531143616	29	False	1.2588190076369312	0.0911191	False
leiden100	466	runx1t1	478	576	2.66632080078125	1.742362739062e-14	3	0.5	['Kukreja2024', 'Lange2023']	382	451	0.4612375050783157	0.1149999983608722	3.984806134568293	178	False	2.738281961079529	0.49212363	False
leiden100	466	ralba	470	414	3.4049317836761475	2.5133425051470305e-29	3	0.5	['Lange2023', 'Sur2023']	527	373	0.5084107220172882	0.2199999950826168	2.3050259427691584	29	False	2.5469999778983814	-0.2279115	False
leiden100	466	edn2	46	102	8.479937553405762	6.397752966961018e-59	2	0.75	['Farnsworth2020', 'Lange2023', 'Sur2023']	28	531	0.4201153814792633	0.0093333333109815	40.75310152162898	9	False	0.8205671666890118	0.9907473	True
leiden100	466	gpm6ab	417	328	3.772072553634644	6.784195403096913e-45	3	0.5	['Farnsworth2020', 'Lange2023']	529	119	0.6789996325969696	0.2400000020861625	2.8215752145672406	243	False	4.0948401356053	1.3394645	False
leiden100	466	ctnnd1	540	602	1.895071268081665	7.679987097498627e-16	3	0.5	['Farnsworth2020', 'Sur2023']	525	334	0.5281006395816803	0.1880000010132789	2.7994742684922325	216	False	3.971917281410688	-0.3832237	False
leiden100	466	itga4	288	307	4.39832878112793	2.545921272083277e-33	3	0.5	['Lange2023', 'Sur2023']	305	499	0.4380017071962356	0.0870000030845403	4.988655588733251	112	False	2.352101325231259	0.6909164	True
leiden100	466	ece1	313	394	3.692153930664064	2.461087186777227e-27	2	0.75	['Farnsworth2020', 'Lange2023', 'Sur2023']	270	442	0.4651940067609151	0.0793333351612091	5.803244765393833	118	False	2.347607588109353	0.2602824	False
leiden100	466	crim1	342	322	3.9533090591430655	2.9108568686739e-39	2	0.75	['Farnsworth2020', 'Lange2023', 'Sur2023']	399	313	0.5391646921634674	0.1606666669249534	3.3412248946421017	75	False	2.4706137964078154	-0.03272126	False
leiden100	466	carhsp1	536	588	2.129678010940552	4.459619580035429e-19	3	0.5	['Farnsworth2020', 'Sur2023']	528	233	0.5869241654872894	0.2180000022053718	2.6845852035012823	187	False	3.734993642509184	-0.37336254	False
leiden100	466	MYO1D	294	337	4.285960674285889	6.634011693169931e-29	3	0.5	['Lange2023', 'Sur2023']	288	517	0.4315478503704071	0.08699999935925	4.915316517271544	69	False	1.88753896804606	-0.22469203	False
leiden100	466	itgb1b	405	409	3.7742764949798575	1.4477567919933038e-23	3	0.5	['Lange2023', 'Sur2023']	427	430	0.4720052108168602	0.1520000081509351	3.0915371609015767	63	False	1.7224765956825585	-0.23161076	False
leiden100	466	snx9b	445	540	2.724989652633667	7.939562614231718e-20	3	0.5	['Kukreja2024', 'Sur2023']	353	583	0.3874354511499405	0.0969999991357326	3.963627087505857	89	False	2.93787247643835	-0.39259169	False
leiden100	466	trim69	155	261	5.698249340057373	9.055545004234011e-28	3	0.5	['Lange2023', 'Sur2023']	109	580	0.3898012340068817	0.0290000010281801	13.026707353769336	25	False	0.9579846576774056	0.096337356	False
leiden100	466	zgc:100829	466	491	2.8744781017303467	3.256302439854397e-26	3	0.5	['Farnsworth2020', 'Sur2023']	445	385	0.5037562102079391	0.152999997138977	3.277637789515169	141	False	2.954528079726233	-0.35487595	False
leiden100	466	ilk	480	593	2.205792188644409	4.7875957786482346e-17	3	0.5	['Farnsworth2020', 'Sur2023']	367	318	0.536569818854332	0.1390000022947788	3.839784357449115	104	False	3.462522959445334	-0.40904024	False
leiden100	466	ssuh2rs1	444	373	3.3245785236358643	2.108334606252461e-46	3	0.5	['Farnsworth2020', 'Sur2023']	519	226	0.5948618054389954	0.215999998152256	2.7459069608881497	184	False	3.649341665436409	-0.16858529	False
leiden100	466	otofa	106	228	6.338985919952393	7.033431704250538e-29	2	0.75	['Farnsworth2020', 'Lange2023', 'Sur2023']	42	552	0.4086504131555557	0.0126666665698091	29.97442068722961	14	False	1.0971453379067366	0.7859356	True
leiden100	466	tmem100a	148	247	5.928253173828125	1.3225272513967155e-28	3	0.5	['Lange2023', 'Sur2023']	108	589	0.3834318071603775	0.026999999769032	13.729707511839306	33	False	0.9803401644977492	0.20906454	False
leiden100	466	arhgap29b	310	339	3.951779842376709	9.324904729733036e-35	1	1.0	['Farnsworth2020', 'Kukreja2024', 'Lange2023', 'Sur2023']	317	477	0.4498100727796554	0.1034999983385205	4.313972056911306	60	False	2.4583653329001467	-0.28001213	False
leiden100	466	cx43	259	288	4.427521228790283	1.1910709361784602e-38	2	0.75	['Kukreja2024', 'Lange2023', 'Sur2023']	268	470	0.4529839158058166	0.0806666662295659	5.558986753905965	94	False	2.888978654633894	1.5386964	True
leiden100	466	si:dkey-126g1.9	139	212	5.765947818756104	3.290341495225523e-38	2	0.75	['Farnsworth2020', 'Lange2023', 'Sur2023']	122	530	0.4201204975446065	0.0360000000024835	11.381635068009189	27	False	1.3740471179537352	0.64204085	True
leiden100	466	map1sb	120	244	6.017160892486572	1.3470573523324855e-28	3	0.5	['Lange2023', 'Sur2023']	60	576	0.390407495200634	0.0180000001564621	20.60039431460269	22	False	0.8953201808479107	0.16032378	False
leiden100	466	thy1	439	594	2.426323652267456	3.690479815847333e-14	3	0.5	['Farnsworth2020', 'Sur2023']	291	483	0.4471297115087509	0.073999997228384	5.975063040924415	176	False	3.914105071879804	1.6198584	False
leiden100	466	crip1	303	306	4.265752792358398	2.1063660226844503e-36	2	0.75	['Farnsworth2020', 'Lange2023', 'Sur2023']	340	402	0.4898668626944224	0.1099999994039535	4.4222240119844445	138	False	2.8394130660363994	1.0103436	True
leiden100	466	rsu1	454	472	3.024696588516236	7.622942145263928e-27	2	0.75	['Farnsworth2020', 'Lange2023', 'Sur2023']	435	361	0.5157929559548696	0.1619999955097834	3.170509019577557	98	False	3.0534435032365064	-0.35324	False
leiden100	466	tsc22d3	413	388	3.4081249237060547	1.1852783105486028e-35	2	0.75	['Farnsworth2020', 'Lange2023', 'Sur2023']	462	246	0.577849954366684	0.1873333354791005	3.073539545689824	124	False	2.8660032750024627	-0.21194425	False
leiden100	466	f2rl2	87	198	7.763199329376221	3.5285606165262767e-28	2	0.75	['Farnsworth2020', 'Lange2023', 'Sur2023']	22	610	0.3668082555135091	0.0073333334488173	44.13699004996716	5	False	0.3984738921276989	0.23796539	False
leiden100	466	afap1	409	396	3.557866334915161	4.4035531872940956e-29	3	0.5	['Lange2023', 'Sur2023']	448	407	0.4857723861932754	0.1569999977946281	3.080837930301701	99	False	2.550231295308468	0.03263234	False
leiden100	466	LOC100535210	221	271	4.976705074310303	2.1634807027548288e-32	3	0.5	['Lange2023', 'Sur2023']	217	565	0.3990100622177124	0.0650000004097819	6.060758480820047	40	False	1.498848336180132	-0.10950237	False
leiden100	466	ncam3	103	238	6.944539546966553	2.456523284351157e-24	2	0.75	['Kukreja2024', 'Lange2023', 'Sur2023']	26	709	0.3003621399402618	0.0060000002073744	43.05173300177579	11	False	1.03086818058893	1.5578902	True
leiden100	466	si:ch211-66e2.3	92	197	6.720092296600342	8.740996092311978e-33	2	0.75	['Farnsworth2020', 'Lange2023', 'Sur2023']	36	569	0.3935973147551219	0.0086666666902601	40.820411771588816	22	False	0.9122789136235712	0.45698255	False
leiden100	466	eno3	535	557	2.351212501525879	5.215811261525381e-24	3	0.5	['Farnsworth2020', 'Sur2023']	558	187	0.6261870861053467	0.260000005364418	2.403015606186078	234	False	4.068552717262381	0.59543335	False
leiden100	466	fam129ba	304	361	4.032822132110596	3.0046427905359603e-28	3	0.5	['Lange2023', 'Sur2023']	286	524	0.4244033396244049	0.0809999983757734	5.187845707934655	98	False	2.167092761474969	-0.046971597	False
leiden100	466	si:dkey-187e18.1	317	345	3.695776462554932	3.5859526076062075e-41	3	0.5	['Farnsworth2020', 'Sur2023']	327	510	0.4352941215038299	0.0999999977648258	4.319743872863465	83	False	2.860571457162598	-0.26218313	False
leiden100	466	gng7	495	531	2.6115872859954834	9.581606303215956e-25	3	0.5	['Farnsworth2020', 'Sur2023']	464	242	0.5811481326818466	0.1860000044107437	3.1130915451914314	144	False	3.671206163599884	-0.0682588	False
leiden100	466	emid1	318	355	3.94307017326355	1.2010691596274057e-30	3	0.5	['Lange2023', 'Sur2023']	320	502	0.4373110383749008	0.0919999964535236	4.713022097736799	125	False	2.6725823361988748	1.0325311	True
leiden100	466	arhgef7b	370	433	3.346307277679444	1.6681773425884486e-26	2	0.75	['Farnsworth2020', 'Lange2023', 'Sur2023']	338	446	0.4626190066337585	0.1179999994734923	3.8959580561765583	46	False	2.6719387570879105	-0.26425144	False
leiden100	466	pfkpa	240	343	4.470071315765381	2.491647656970696e-25	3	0.5	['Lange2023', 'Sur2023']	178	526	0.4238047748804092	0.050000000745058	8.329505268126358	68	False	1.4628894535819486	0.21711329	False
leiden100	466	entpd8	93	213	7.462217807769775	1.351361700191606e-26	2	0.75	['Farnsworth2020', 'Lange2023', 'Sur2023']	21	624	0.3572259843349457	0.0066666669833163	46.72512646166733	8	False	0.4053888273850059	0.2485637	False
leiden100	466	grb2a	394	566	2.6147825717926025	2.6954632140606256e-17	3	0.5	['Farnsworth2020', 'Sur2023']	248	514	0.4336286336183548	0.0819999985396862	5.236489653798468	31	False	2.93430062681163	-0.22351874	False
leiden100	466	palm1b	408	356	3.587205410003662	2.362352178756317e-41	2	0.75	['Farnsworth2020', 'Lange2023', 'Sur2023']	486	261	0.5693745315074921	0.1866666674613952	3.039295892142505	188	False	3.312297015668167	0.12833704	False
leiden100	466	lamb1b	186	246	5.339224338531494	3.0491129290516206e-34	3	0.5	['Lange2023', 'Sur2023']	180	567	0.3969457447528839	0.0479999994859099	8.121341814856837	64	False	1.399572332026948	0.39529777	False
leiden100	466	capn2a	337	398	3.5068163871765137	1.0540128248121349e-29	1	1.0	['Farnsworth2020', 'Kukreja2024', 'Lange2023', 'Sur2023']	316	458	0.4592748582363128	0.0899999998509883	5.057965483406687	158	False	2.891139029639669	0.26588747	False
leiden100	466	tsku	370	376	3.779116630554199	1.7844922270853957e-29	3	0.5	['Lange2023', 'Sur2023']	395	485	0.4448852688074112	0.1229999996721744	3.595848951501793	127	False	2.362703110278494	0.043132365	False
leiden100	466	reps2	225	365	4.618167400360107	1.1875566673579992e-19	2	0.75	['Farnsworth2020', 'Kukreja2024', 'Lange2023']	134	505	0.4364127814769745	0.0359999993816018	11.821967264531288	64	False	1.4046074029459463	-0.057752162	False
leiden100	466	klf7b	446	460	3.131600379943848	7.077428063609926e-27	2	0.75	['Farnsworth2020', 'Lange2023', 'Sur2023']	437	397	0.4922816157341003	0.1420000021656354	3.449521736109747	175	False	2.9836011498597514	0.41363475	False
leiden100	466	zgc:92140	459	407	3.29890513420105	8.142950691713581e-34	3	0.5	['Lange2023', 'Sur2023']	512	392	0.4974675625562668	0.1910000070929527	2.596185125737752	115	False	3.0191666333724902	-0.08178587	False
leiden100	466	mmrn2b	207	325	4.99055814743042	3.63141150515614e-22	2	0.75	['Kukreja2024', 'Lange2023', 'Sur2023']	138	657	0.3351970265309016	0.0333333344509204	9.792146085067737	33	False	1.4689257817615922	0.74916685	True
leiden100	466	pawr	349	372	3.9609766006469727	2.6746270159183173e-27	3	0.5	['Lange2023', 'Sur2023']	360	533	0.4196684658527374	0.1019999999552965	4.084159864420521	132	False	2.0680882785858	-0.28545824	False
leiden100	466	sema4c	464	510	2.946633100509644	2.6668925925575828e-21	2	0.75	['Farnsworth2020', 'Lange2023', 'Sur2023']	421	419	0.4772030711174011	0.147999994456768	3.2094167040801502	84	False	2.808199020527042	-0.001938947	False
leiden100	466	arhgap20b	113	232	6.352355003356934	2.804834840299838e-28	3	0.5	['Lange2023', 'Sur2023']	49	612	0.364415630698204	0.0130000000353902	26.10111641246277	14	False	0.7754756792636792	0.21380138	False
leiden100	466	plekhg2	271	305	4.663052558898926	2.572843692512715e-29	3	0.5	['Lange2023', 'Sur2023']	271	527	0.4233750253915787	0.0809999983757734	5.175305290212768	68	False	1.703514545740847	0.104335755	False
leiden100	466	pdlim1	472	485	2.941269636154175	3.171083781408102e-26	2	0.75	['Farnsworth2020', 'Lange2023', 'Sur2023']	459	369	0.5110128124554952	0.1546666696667671	3.2891614727259983	182	False	3.4337967256530963	0.27432984	False
leiden100	466	rnf144ab	256	387	4.051450252532959	2.299413707429906e-23	2	0.75	['Farnsworth2020', 'Lange2023', 'Sur2023']	166	604	0.37346417705218	0.0473333348830541	7.747534449220654	23	False	1.9528072153913043	-0.112385616	False
leiden100	466	slc44a2	436	465	3.057047367095948	5.036443964713313e-27	1	1.0	['Farnsworth2020', 'Kukreja2024', 'Lange2023', 'Sur2023']	417	455	0.4600884541869163	0.1319999983534217	3.466830525528754	143	False	3.0363286415609987	-0.06751919	False
leiden100	466	lgr4	394	413	3.5563597679138184	8.228486293392932e-27	2	0.75	['Farnsworth2020', 'Lange2023', 'Sur2023']	401	462	0.4572438895702362	0.1386666670441627	3.280982494021562	57	False	2.2869151812298267	-0.30397213	False
leiden100	466	stom	487	518	2.7725510597229004	1.0351675886083969e-23	3	0.5	['Kukreja2024', 'Sur2023']	460	596	0.3779690265655517	0.1249999962747097	3.0076907759529603	103	False	3.3011260412821666	-0.08972787	False
leiden100	466	si:dkeyp-23e4.3	128	265	6.498201847076416	6.270697084164635e-22	3	0.5	['Lange2023', 'Sur2023']	52	620	0.3581306040287018	0.0130000002682209	25.652185510589245	19	False	0.5376297385339582	0.26648232	False
leiden100	466	tmem204	273	398	4.190384387969971	2.984905174616798e-19	3	0.5	['Farnsworth2020', 'Lange2023']	189	404	0.4888534992933273	0.0629999991506338	7.65396102803661	79	False	1.505747158098409	0.18373626	False
leiden100	466	ehd1b	410	454	3.0177834033966064	1.5535946443879588e-29	2	0.75	['Farnsworth2020', 'Kukreja2024', 'Sur2023']	391	400	0.4901184638341267	0.1306666657328605	3.730013675827111	154	False	3.219409882051557	-0.18832377	False
leiden100	466	zgc:154055	101	211	6.765891551971436	1.9012632558708777e-29	2	0.75	['Farnsworth2020', 'Lange2023', 'Sur2023']	47	582	0.3882307857275009	0.0126666665698091	28.48030159653901	18	False	0.6025210707129168	-0.02661199	False
leiden100	466	stab1	107	230	6.491236686706543	1.0467021708345771e-27	2	0.75	['Farnsworth2020', 'Lange2023', 'Sur2023']	41	607	0.3719363063573837	0.0106666667076448	31.965969004069382	18	False	1.0615296798705798	1.1067145	True
leiden100	466	s1pr1	416	389	3.480423927307129	2.5560399071834248e-33	2	0.75	['Farnsworth2020', 'Lange2023', 'Sur2023']	466	375	0.5082075794537863	0.1633333340287208	3.0986262310286423	148	False	2.9230631084008425	0.6076472	True
leiden100	466	mfng	123	219	6.188278675079346	4.772816191105899e-31	3	0.5	['Lange2023', 'Sur2023']	89	633	0.3534801602363586	0.0199999995529651	16.88000798963382	35	False	0.8702549166977626	0.2639795	False
leiden100	466	jag2a	179	291	5.743239402770996	3.842486069117113e-22	3	0.5	['Lange2023', 'Sur2023']	124	608	0.3703553155064583	0.0300000007264316	11.97920344530278	40	False	0.8685828772887397	0.047954306	False
leiden100	466	lrba	462	514	2.9244601726531982	5.86282752861051e-21	2	0.75	['Farnsworth2020', 'Lange2023', 'Sur2023']	411	405	0.4877930680910746	0.1399999981125196	3.466617550597499	128	False	2.7617878478252043	-0.2531383	False
leiden100	466	map1lc3a	500	465	2.986412048339844	5.805358813183877e-29	2	0.75	['Farnsworth2020', 'Lange2023', 'Sur2023']	537	264	0.5647511780261993	0.2213333348433176	2.5446079798375467	162	False	3.2089842370713546	-0.3075441	False
leiden100	466	adipor2	503	492	2.793515682220459	5.798526176716562e-28	3	0.5	['Farnsworth2020', 'Sur2023']	517	363	0.5145995914936066	0.1889999955892563	2.7136821234892787	170	False	3.5522302852724112	0.16316456	False
leiden100	466	rassf9	139	280	5.834405422210693	1.408784519221065e-23	3	0.5	['Lange2023', 'Sur2023']	54	587	0.3845598995685577	0.0130000000353902	27.539992756707875	31	False	0.8893591917565636	0.046568483	False
leiden100	466	sntb2	328	383	3.470087766647339	3.241767636704209e-35	3	0.5	['Farnsworth2020', 'Sur2023']	318	541	0.4162650555372238	0.0959999971091747	4.301701731677236	60	False	2.942053491355428	0.049623583	False
leiden100	466	si:ch211-1a19.3	146	301	6.424475193023682	3.7415108856725465e-18	2	0.75	['Farnsworth2020', 'Lange2023', 'Sur2023']	46	671	0.3277407884597778	0.0113333331731458	26.654658869961125	12	False	0.7949611744713313	0.84278774	True
leiden100	466	ubl3a	508	508	2.6427626609802246	3.2825124555567263e-28	3	0.5	['Farnsworth2020', 'Sur2023']	510	322	0.5343727916479111	0.2039999961853027	2.611574642001355	111	False	3.704072251688103	-0.19178179	False
leiden100	466	esm1	140	279	5.9637227058410645	1.747874472026028e-22	1	1.0	['Farnsworth2020', 'Kukreja2024', 'Lange2023', 'Sur2023']	56	714	0.297915805131197	0.0110000003478489	24.90964970553339	24	False	1.5161913971980854	2.3311317	True
leiden100	466	lrrc15	151	256	5.757962226867676	9.561076619951734e-29	3	0.5	['Lange2023', 'Sur2023']	107	642	0.345645010471344	0.0220000008121132	15.071521662241784	48	False	1.116245355059982	0.2540645	False
leiden100	466	rcan1a	359	392	3.5022966861724854	9.671911067058684e-32	1	1.0	['Farnsworth2020', 'Kukreja2024', 'Lange2023', 'Sur2023']	355	501	0.4378787875175476	0.112500000745058	3.866773432921383	78	False	2.8962969797961367	-0.05665664	False
leiden100	466	rin3	228	287	4.789645671844482	1.221944100578656e-30	2	0.75	['Kukreja2024', 'Lange2023', 'Sur2023']	216	545	0.4144881715377171	0.0600000011424223	6.811281373055033	83	False	1.6749443723517177	0.20317021	False
leiden100	466	wwc3	292	367	4.226657390594482	2.1341937789200025e-24	3	0.5	['Lange2023', 'Sur2023']	252	564	0.3991021364927292	0.076000003144145	5.196131430588811	31	False	1.7417780474337703	-0.3674582	False
leiden100	466	efhd2	501	564	2.578005075454712	2.8475195545383857e-18	2	0.75	['Kukreja2024', 'Lange2023', 'Sur2023']	439	452	0.4610781570275624	0.1306666706999143	3.5094542496688432	198	False	3.2353291281104792	0.19458689	False
leiden100	466	camsap2b	329	451	3.766003370285034	2.4284976344442117e-17	2	0.75	['Kukreja2024', 'Lange2023', 'Sur2023']	252	677	0.3252730717261632	0.0573333327968915	5.593252709599161	64	False	1.7191383794213946	-0.19960521	False
leiden100	466	wu:fc21g02	406	467	3.014134645462036	1.078639351164822e-27	2	0.75	['Farnsworth2020', 'Kukreja2024', 'Sur2023']	373	543	0.4151395658651988	0.1073333323001861	3.841288336927523	119	False	2.968891751111292	-0.32917726	False
leiden100	466	coro1ca	541	580	2.191614866256714	5.8717481236211375e-21	2	0.75	['Farnsworth2020', 'Kukreja2024', 'Sur2023']	552	333	0.5281428198019663	0.2240000069141388	2.351745793518531	175	False	3.9669320703902935	-0.3476728	False
leiden100	466	prdx1	516	559	2.4774301052093506	1.5155178354973166e-20	3	0.5	['Farnsworth2020', 'Sur2023']	477	466	0.4550673365592956	0.1459999978542328	3.102498933445824	178	False	4.138270796189479	1.5827739	False
leiden100	466	dld	507	530	2.7070059776306152	2.637554653409005e-23	3	0.5	['Lange2023', 'Sur2023']	485	463	0.4571022987365722	0.1479999981820583	3.0745121095695027	189	False	3.523120365810418	1.0278047	False
leiden100	466	sik1	474	558	2.756123781204224	4.028126989129212e-16	3	0.5	['Farnsworth2020', 'Sur2023']	390	424	0.4755846858024597	0.1190000027418136	3.971538957610333	204	False	2.571492333464193	0.050805654	False
leiden100	466	gpr156	117	269	6.504939079284668	4.938928740246483e-21	2	0.75	['Farnsworth2020', 'Lange2023', 'Sur2023']	24	662	0.3322872618834178	0.0060000001297642	47.61246510071723	16	False	0.6207735662671579	0.23946807	False
leiden100	466	foxc1a	312	379	3.6882810592651367	1.2683142268401216e-30	1	1.0	['Farnsworth2020', 'Kukreja2024', 'Lange2023', 'Sur2023']	283	406	0.4868966266512871	0.0865000011399388	5.575961374800368	126	False	3.0331874985560328	1.2521887	False
leiden100	466	foxl2b	138	228	5.928914546966553	3.2549698200513323e-31	3	0.5	['Lange2023', 'Sur2023']	104	641	0.3465888947248459	0.0230000000447034	14.482870586558796	28	False	1.46263699269469	1.1288145	True
leiden100	466	fosb	484	427	3.2379720211029053	5.2838059969484105e-30	2	0.75	['Farnsworth2020', 'Lange2023', 'Sur2023']	546	222	0.5976880093415579	0.2239999969800313	2.660835632787547	276	False	3.468345178201309	0.37119156	False
leiden100	466	rgl1	394	428	3.1230289936065674	2.4872982492982338e-33	2	0.75	['Farnsworth2020', 'Kukreja2024', 'Sur2023']	386	328	0.5289595325787863	0.1479999969402949	3.556775459472955	102	False	3.4865321484777048	-0.043273922	False
leiden100	466	mid2	273	425	4.0952982902526855	5.444405665083625e-17	3	0.5	['Farnsworth2020', 'Lange2023']	162	486	0.4447358548641205	0.0539999986067414	8.10428847555436	31	False	1.569958246814297	-0.2308148	False
leiden100	466	pde4ba	419	471	3.113762855529785	3.7149176121039696e-25	1	1.0	['Farnsworth2020', 'Kukreja2024', 'Lange2023', 'Sur2023']	388	500	0.4378789216279983	0.1129999989643693	3.849815136973554	177	False	2.852157282553532	0.17671835	False
leiden100	466	aplnrb	300	439	3.586585760116577	1.3150640683879299e-20	2	0.75	['Kukreja2024', 'Lange2023', 'Sur2023']	198	571	0.3927378356456756	0.05133333367606	7.523652861155138	89	False	2.697462478779821	1.784504	True
leiden100	466	fam171a2a	385	483	3.068844556808472	1.893774630500554e-23	2	0.75	['Farnsworth2020', 'Kukreja2024', 'Sur2023']	312	542	0.416064257423083	0.0940000017484029	4.390149997340337	54	False	2.723439760013988	-0.19392517	False
leiden100	466	si:ch73-61d6.3	251	422	4.3382978439331055	3.734749265352322e-15	2	0.75	['Kukreja2024', 'Lange2023', 'Sur2023']	122	702	0.3056469758351643	0.0226666666567325	12.95691447734703	51	False	1.336824278887584	-0.0070131854	False
leiden100	466	sptlc2a	342	428	3.501391649246216	1.729544008902265e-24	1	1.0	['Farnsworth2020', 'Kukreja2024', 'Lange2023', 'Sur2023']	293	563	0.3995022922754287	0.080999999307096	4.8841743373133255	73	False	2.625023400967605	0.06456065	False
leiden100	466	si:ch73-234b20.5	411	484	3.242482185363769	4.7622398196753615e-20	2	0.75	['Farnsworth2020', 'Lange2023', 'Sur2023']	363	562	0.3995063106218974	0.0973333331445853	4.072945539566012	141	False	2.43671361071208	0.35393754	False
leiden100	466	ephb4a	448	553	2.4922590255737305	3.72511304727198e-21	3	0.5	['Farnsworth2020', 'Sur2023']	346	514	0.4336286336183548	0.1030000001192092	4.179121472309276	115	False	3.3871148458899043	-0.02954226	False
leiden100	466	adap2	131	263	6.121859073638916	1.4460050125917104e-24	3	0.5	['Lange2023', 'Sur2023']	59	663	0.3320466578006744	0.0160000005271285	19.590979263159376	11	False	0.899779581029307	-0.04898654	False
leiden100	466	tox2	421	464	3.2871882915496826	3.017243432292872e-22	2	0.75	['Farnsworth2020', 'Lange2023', 'Sur2023']	398	471	0.4525200128555298	0.1240000004569689	3.6281600895805854	139	False	2.2641966405103613	0.043114223	False
leiden100	466	CU467961.1	481	552	2.756431818008423	6.398514153368093e-17	2	0.75	['Farnsworth2020', 'Lange2023', 'Sur2023']	409	472	0.4524637460708618	0.1313333312670389	3.4266782354009147	116	False	2.764437599147843	0.15654173	False
leiden100	466	si:ch1073-291c23.2	327	321	4.1085615158081055	2.003491431871529e-35	2	0.75	['Farnsworth2020', 'Lange2023', 'Sur2023']	379	457	0.4594573279221852	0.1193333342671394	3.8265151607946986	132	False	1.9654039841635	0.03187622	False
leiden100	466	sesn3	374	456	3.377044677734375	4.827052836556185e-22	2	0.75	['Kukreja2024', 'Lange2023', 'Sur2023']	321	611	0.3666345079739888	0.0793333326776822	4.5763632071512825	109	False	2.533275386576631	0.5689997	True
leiden100	466	smad6b	428	430	3.793715238571167	3.5415370723283053e-19	3	0.5	['Lange2023', 'Sur2023']	443	518	0.4301741868257522	0.1440000012516975	2.9736150558874868	53	False	1.6356497571913136	-0.15909319	False
leiden100	466	mcf2l2	288	377	4.157451152801514	7.573718876732385e-24	3	0.5	['Lange2023', 'Sur2023']	235	492	0.4404189959168434	0.0690000001341104	6.305985643873497	96	False	1.6307920887139065	-0.009019182	False
leiden100	466	ets1	325	369	3.859817743301392	7.862739884944877e-30	2	0.75	['Kukreja2024', 'Lange2023', 'Sur2023']	324	537	0.4186200598875682	0.0926666681965192	4.479929391821389	104	False	2.6073242381256607	0.4924835	False
leiden100	466	efna1a	475	533	2.7356274127960205	4.544369151100629e-21	3	0.5	['Farnsworth2020', 'Sur2023']	418	417	0.4789511114358902	0.1450000032782554	3.287336305884671	100	False	3.200775808289698	0.06090788	False
leiden100	466	cuedc1b	458	534	2.747230768203736	1.18265691800351e-20	3	0.5	['Kukreja2024', 'Sur2023']	384	653	0.339759036898613	0.0989999994635582	3.407590387265869	58	False	3.0524393331719053	-0.1618762	False
leiden100	466	tnfsf10	195	272	5.007234573364258	6.426378692092426e-31	3	0.5	['Lange2023', 'Sur2023']	171	616	0.359841912984848	0.0439999988302588	8.018709385881387	44	False	1.5415388405843782	-0.0022130809	False
leiden100	466	pon3.2	532	588	2.3708598613739014	7.528331878558727e-16	3	0.5	['Farnsworth2020', 'Sur2023']	510	408	0.4856839179992676	0.1719999983906746	2.8132018643157504	178	False	2.8931071309313445	-0.39180776	False
leiden100	466	azin1a	341	444	3.7626259326934814	2.6580256324477094e-18	3	0.5	['Lange2023', 'Sur2023']	276	601	0.3745683431625366	0.080999999307096	4.5801017845866765	10	False	1.9250382544564824	-0.27522418	False
leiden100	466	hbp1	455	546	2.75935697555542	2.7358894093646525e-18	3	0.5	['Farnsworth2020', 'Sur2023']	365	535	0.4189227670431137	0.1059999987483024	3.9245118874337903	115	False	2.628089062666768	-0.056417365	False
leiden100	466	si:ch211-200p22.4	443	565	2.797214269638061	7.926515701887668e-15	2	0.75	['Farnsworth2020', 'Lange2023', 'Sur2023']	326	560	0.4013737986485163	0.0946666685243447	4.205997813607593	64	False	2.448216412123257	-0.31738135	False
leiden100	466	ablim2	202	313	5.159437656402588	2.308333356317385e-23	3	0.5	['Lange2023', 'Sur2023']	141	579	0.3898089304566383	0.0390000008046627	9.770223064872605	40	False	1.1459699944345516	0.17870581	False
leiden100	466	vangl1	305	382	3.987052202224731	5.863890578156435e-25	3	0.5	['Lange2023', 'Sur2023']	267	574	0.3912669718265533	0.0679999999701976	5.68502857965189	101	False	1.8502126091747635	0.017313749	False
leiden100	466	tmem26a	237	315	4.5449628829956055	4.016166431863189e-29	2	0.75	['Kukreja2024', 'Lange2023', 'Sur2023']	200	605	0.3734621902306874	0.0573333340386549	6.4193517549082255	47	False	1.7408718534533332	-0.077601485	False
leiden100	466	shox2	166	290	5.271821022033691	3.9558479662738295e-26	3	0.5	['Lange2023', 'Sur2023']	102	656	0.3358299434185028	0.0219999998807907	14.644780224534635	28	False	1.820099842614455	1.6369507	True
leiden100	466	diaph2	502	482	3.065009355545044	1.042690747830972e-23	3	0.5	['Lange2023', 'Sur2023']	522	401	0.4899930953979492	0.2110000029206276	2.316005135064909	22	False	2.4769937501206805	-0.24375583	False
leiden100	466	slc25a43	464	542	3.0548582077026367	5.419797403174319e-15	3	0.5	['Farnsworth2020', 'Lange2023']	389	360	0.5162982642650604	0.1480000019073486	3.4718003868666223	85	False	1.994495711854496	-0.33311734	False
leiden100	466	rnd1a	320	525	3.767278432846069	3.1800929363675003e-10	3	0.5	['Kukreja2024', 'Lange2023']	154	592	0.3798908144235611	0.042000001296401	8.857925649770634	38	False	1.7082071212898302	0.31773058	False
leiden100	466	si:dkey-165a24.9	115	281	7.797402858734131	1.0689365608202291e-16	2	0.75	['Farnsworth2020', 'Lange2023', 'Sur2023']	3	649	0.342312827706337	0.0020000000949949	114.4376056117826	3	False	0.2714530079142947	0.31592515	False
leiden100	466	CABZ01058721.1	428	502	3.4125893115997314	1.828342596733138e-15	3	0.5	['Lange2023', 'Sur2023']	371	559	0.4021180272102356	0.1080000037327408	3.6983303982140048	86	False	1.3676366128483497	-0.12990968	False
leiden100	466	itsn2a	192	357	4.916760921478272	1.1673472156296481e-18	3	0.5	['Lange2023', 'Sur2023']	79	603	0.3738009333610534	0.0190000003203749	18.740046367860582	40	False	1.2519039533832284	0.059347674	False
leiden100	466	abhd2a	529	592	2.5579750537872314	2.243130470516977e-12	3	0.5	['Farnsworth2020', 'Lange2023']	490	349	0.521918311715126	0.1889999993145465	2.7522016505349054	103	False	2.460979980259468	-0.37552783	False
leiden100	466	hey1	393	426	3.467332363128662	9.908200831409524e-26	2	0.75	['Farnsworth2020', 'Lange2023', 'Sur2023']	386	381	0.5049826900164286	0.1339999983708063	3.748019971279103	145	False	2.867050470795712	0.6231462	True
leiden100	466	castor1	213	344	4.974663734436035	1.2586057180109232e-19	3	0.5	['Lange2023', 'Sur2023']	131	651	0.3421226292848587	0.0330000007525086	10.091841814431191	27	False	1.0826745321975495	-0.11939914	False
leiden100	466	tuft1a	368	431	3.5919885635375977	4.769659027418848e-22	3	0.5	['Lange2023', 'Sur2023']	328	585	0.3866165280342102	0.0810000002384185	4.727030815941442	143	False	1.8539106178626903	0.14632508	False
leiden100	466	stox1	483	470	3.1088314056396484	6.919890356947766e-26	3	0.5	['Lange2023', 'Sur2023']	501	503	0.4372189491987228	0.1490000002086162	2.921459657261725	184	False	3.013408032533364	0.17523867	False
leiden100	466	phldb2b	371	461	3.5220296382904053	1.963531646984976e-19	2	0.75	['Kukreja2024', 'Lange2023', 'Sur2023']	311	614	0.3626798391342163	0.0766666661947965	4.682573064512222	91	False	2.229133466927635	0.045940317	False
leiden100	466	slc18a2	119	264	6.281266689300537	2.2647266120802083e-23	1	1.0	['Farnsworth2020', 'Kukreja2024', 'Lange2023', 'Sur2023']	36	644	0.3450757376849651	0.0084999998798593	36.42902548016532	14	False	1.0143120888109505	0.92842424	True
leiden100	466	rtn3	539	560	2.47046160697937	2.1142177928797406e-20	3	0.5	['Lange2023', 'Sur2023']	561	409	0.4855958819389343	0.2130000069737434	2.2738124583268675	175	False	3.386800403625538	-0.218146	False
leiden100	466	slc25a24	489	568	2.5547444820404053	3.2874368203776984e-18	3	0.5	['Kukreja2024', 'Sur2023']	416	637	0.3505163490772247	0.0989999994635582	3.515163509629054	158	False	3.069327285666548	-0.28730097	False
leiden100	466	adra1d	148	250	6.051489353179932	3.3842696972006815e-27	3	0.5	['Lange2023', 'Sur2023']	105	609	0.3674315214157104	0.0260000000707805	13.645611868513592	20	False	0.9672199695291168	0.44908676	False
leiden100	466	svild	527	584	2.34220552444458	7.852257722281923e-18	3	0.5	['Kukreja2024', 'Sur2023']	493	640	0.3473321944475174	0.1200000010430812	2.87877844169188	149	False	3.2242890937272457	-0.030870529	False
leiden100	466	CABZ01040999.1	188	340	5.165594577789307	4.1448591978144703e-19	3	0.5	['Lange2023', 'Sur2023']	90	679	0.3239582628011703	0.0200000004842877	15.474202633676368	21	False	1.1248111893709214	0.15294522	False
leiden100	466	tpte	369	585	2.8814637660980225	1.379115454822324e-10	3	0.5	['Kukreja2024', 'Sur2023']	183	707	0.3012048229575157	0.0359999993816018	8.167698054281226	72	False	2.3023821314071333	0.14115217	False
leiden100	466	LOC101884949	180	319	5.655123233795166	9.149926397350736e-19	3	0.5	['Lange2023', 'Sur2023']	97	639	0.3475481569766998	0.0229999998118728	14.522839987868352	13	False	0.7582247078934998	0.20398724	False
leiden100	466	tspan5a	415	415	3.449692487716675	1.4202534529912015e-28	3	0.5	['Lange2023', 'Sur2023']	439	522	0.4263755679130554	0.130000002682209	3.2624088485694123	126	False	2.4867103416519645	-0.15394095	False
leiden100	466	pkn1a	349	458	3.345644950866699	1.425165866280931e-22	3	0.5	['Kukreja2024', 'Sur2023']	274	710	0.3000860586762428	0.0620000027120113	4.779143582780178	30	False	2.239837088908873	-0.23939131	False
leiden100	466	sele	116	244	6.926085472106934	7.869431120630473e-24	3	0.5	['Lange2023', 'Sur2023']	48	694	0.3144885301589966	0.0109999997075647	26.290711487277363	11	False	0.984307682323056	1.4721274	True
leiden100	466	vsir	215	363	4.677043437957764	1.4961494745727442e-19	3	0.5	['Lange2023', 'Sur2023']	115	681	0.3228378444910049	0.0219999998807907	14.079906355193938	48	False	1.5798522442531346	0.39580056	False
leiden100	466	gulp1b	198	306	5.024763584136963	4.272578668055512e-25	2	0.75	['Farnsworth2020', 'Lange2023', 'Sur2023']	142	606	0.3726132710774739	0.0413333351413408	8.825509963485478	8	False	1.2928780997166225	-0.07745757	False
leiden100	466	st3gal3a	345	438	3.523954629898072	2.8524456019116867e-22	2	0.75	['Kukreja2024', 'Lange2023', 'Sur2023']	287	627	0.3569981455802917	0.0739999997119108	4.7733086260724	48	False	2.262292462582954	-0.39619052	False
leiden100	466	CR848683.2	245	342	4.978426456451416	8.595749703850719e-20	3	0.5	['Lange2023', 'Sur2023']	187	590	0.3822346702218056	0.0529999993741512	7.096938419692885	45	False	1.083962317824945	0.31508234	False
leiden100	466	piezo2a.2	404	585	3.240120887756348	1.4916464584664014e-07	3	0.5	['Kukreja2024', 'Lange2023']	246	626	0.3570063710212707	0.0609999997541308	5.7742963296934215	68	False	1.5238648106053163	0.0970793	False
leiden100	466	zgc:64106	255	334	4.44469165802002	3.345961307936343e-27	3	0.5	['Lange2023', 'Sur2023']	218	643	0.3453840762376785	0.0480000004172325	7.069062720168076	100	False	1.5521581060332932	0.010866887	False
leiden100	466	fam89b	347	561	3.004678249359131	1.810001115588756e-12	3	0.5	['Kukreja2024', 'Sur2023']	167	740	0.2656626552343368	0.031000000424683	8.333207865480135	50	False	2.168992220140095	-0.061467055	False
leiden100	466	snx9a	381	547	3.374484300613404	1.2674001537067122e-10	3	0.5	['Kukreja2024', 'Lange2023']	243	630	0.3553685247898102	0.0610000016167759	5.74787928220608	61	False	1.462662950123686	-0.4505128	False
leiden100	466	vclb	477	517	2.818438768386841	1.1015566391773741e-22	3	0.5	['Kukreja2024', 'Sur2023']	440	652	0.3408778011798858	0.1089999973773956	3.107980084826255	89	False	2.8961505434439263	-0.35548323	False
leiden100	466	si:dkey-237i9.8	121	268	6.254732131958008	2.085361382297486e-22	3	0.5	['Lange2023', 'Sur2023']	37	629	0.3558130487799644	0.0090000003110617	35.681303768087595	15	False	0.730380778922184	0.1723786	False
leiden100	466	st3gal4	283	372	4.493476867675781	1.526541866928049e-20	3	0.5	['Lange2023', 'Sur2023']	234	638	0.3504719585180282	0.0580000011250376	5.957151725695054	61	False	1.3614531328390471	-0.16150497	False
leiden100	466	stk17b	515	609	2.12031888961792	1.0288599862578255e-10	3	0.5	['Kukreja2024', 'Sur2023']	424	676	0.3253012150526047	0.1020000018179416	3.167972905761308	77	False	2.9168030869668504	-0.38390952	False
leiden100	466	rac1b	513	616	1.3221447467803955	1.569766133273566e-05	3	0.5	['Farnsworth2020', 'Sur2023']	414	488	0.4435152560472488	0.1369999982416629	3.2211250848628428	74	False	3.304320348640647	-0.5566724	False
leiden100	466	crip3	354	392	3.892721652984619	4.664285114046103e-25	3	0.5	['Lange2023', 'Sur2023']	349	581	0.3891029059886932	0.0939999967813491	4.106346517953567	105	False	2.260462715555122	0.42658496	False
leiden100	466	kifap3a	523	529	2.866537809371948	8.286070026521971e-20	3	0.5	['Lange2023', 'Sur2023']	530	438	0.4682142436504364	0.1839999966323375	2.536293255090897	131	False	2.68295998982593	-0.07103727	False
leiden100	466	wu:fi04e12	520	606	2.2072975635528564	8.925062297635741e-12	3	0.5	['Kukreja2024', 'Lange2023']	447	359	0.5165605247020721	0.147000003606081	3.497030487104709	216	False	3.058906295266687	0.12762015	False
leiden100	466	cyth3a	247	370	4.49298906326294	7.272244788826311e-21	3	0.5	['Lange2023', 'Sur2023']	165	613	0.3632108122110367	0.0439999997615814	8.093573647571	36	False	1.4021906020511696	0.225601	False
leiden100	466	gna12a	402	530	3.375372648239136	5.004864249263915e-13	3	0.5	['Farnsworth2020', 'Lange2023']	297	474	0.4518546313047409	0.0930000022053718	4.817602347661024	69	False	1.704647840523345	-0.24436726	False
leiden100	466	tns3.2	435	603	2.331716775894165	9.350370300690464e-12	3	0.5	['Farnsworth2020', 'Sur2023']	278	598	0.3767540901899338	0.0669999998062849	5.555207224500901	116	False	2.7702912554735524	-0.061841488	False
leiden100	466	syt16	177	341	5.492000579833984	2.878891096702013e-17	3	0.5	['Lange2023', 'Sur2023']	72	691	0.3157854303717613	0.0170000004582107	17.599190128201332	14	False	0.8017926875291732	0.02809217	False
leiden100	466	cx39.4	116	286	7.00459623336792	2.2644791677340762e-17	2	0.75	['Farnsworth2020', 'Lange2023', 'Sur2023']	6	666	0.3297342260678609	0.0026666667933265	90.20024035721188	14	False	0.4614797879224944	0.4143772	False
leiden100	466	klf12b	430	569	3.149468183517456	1.3431493103517555e-10	3	0.5	['Farnsworth2020', 'Lange2023']	306	476	0.449887603521347	0.0979999974370002	4.554420355498234	56	False	1.8400344748704072	0.010838186	False
leiden100	466	ppfibp1a	384	446	3.32729172706604	2.223717158199536e-24	2	0.75	['Kukreja2024', 'Lange2023', 'Sur2023']	348	504	0.436463251709938	0.098666666696469	4.389263393770513	145	False	2.691745156788996	0.25592086	False
leiden100	466	plxnb3	505	524	2.854256153106689	6.2115868386385256e-21	3	0.5	['Lange2023', 'Sur2023']	487	493	0.4401580914855003	0.1510000042617321	2.902355783660773	144	False	2.9591383539751988	0.069686614	False
leiden100	466	foxn3	519	512	2.906754493713379	1.31473276311861e-21	3	0.5	['Lange2023', 'Sur2023']	540	449	0.4618448317050934	0.1960000023245811	2.3494661230638005	89	False	2.61878338397788	-0.060915675	False
leiden100	466	magi3a	382	422	3.599334716796875	9.561766880159409e-24	3	0.5	['Lange2023', 'Sur2023']	369	561	0.4003069549798965	0.1009999960660934	3.9343820633077247	132	False	2.191975254825927	-0.19886729	False
leiden100	466	tns2a	390	401	3.757984399795532	4.501491714999462e-25	3	0.5	['Lange2023', 'Sur2023']	405	508	0.435599721968174	0.1250000018626451	3.46507710725369	116	False	2.136886373518992	0.1685711	False
leiden100	466	gypc	178	326	6.0867228507995605	4.163538191925703e-16	3	0.5	['Lange2023', 'Sur2023']	88	668	0.329214945435524	0.0190000007860362	16.510746622873928	28	False	0.3496771851829208	-0.06383803	False
leiden100	466	stard9	357	455	3.741791963577272	2.388865624080076e-17	3	0.5	['Lange2023', 'Sur2023']	290	635	0.3524518385529518	0.071000000461936	4.909053281740047	71	False	1.6978549252385768	-0.24259588	False
leiden100	466	anks1b	423	526	3.165356397628784	5.691707137785585e-16	3	0.5	['Lange2023', 'Sur2023']	338	556	0.4049574211239815	0.0910000018775463	4.412580574338664	133	False	2.136995050084694	0.071391776	False
leiden100	466	zgc:153916	414	513	3.1460437774658203	3.5051366824334334e-18	2	0.75	['Farnsworth2020', 'Lange2023', 'Sur2023']	339	547	0.412084902326266	0.1066666655242443	3.836701919901549	34	False	2.3143827007662705	-0.43353692	False
leiden100	466	fzd5	457	522	3.05513334274292	5.114444801728732e-18	2	0.75	['Kukreja2024', 'Lange2023', 'Sur2023']	394	661	0.3331820468107859	0.0926666657129923	3.5677798955155087	122	False	2.785418930540758	0.74334884	True
leiden100	466	rbms2a	499	509	3.0044515132904053	3.529983697508526e-20	3	0.5	['Lange2023', 'Sur2023']	492	515	0.4333589226007461	0.1670000068843364	2.585469671437518	51	False	2.619498877986724	-0.37496486	False
leiden100	466	sh3pxd2aa	451	475	3.27706241607666	1.4221480762924132e-20	3	0.5	['Lange2023', 'Sur2023']	428	498	0.4383547082543373	0.1349999997764825	3.2305493307089805	103	False	2.385238256543983	0.038463783	False
leiden100	466	grapa	224	419	4.941694736480713	4.637682820944127e-12	2	0.75	['Farnsworth2020', 'Lange2023', 'Sur2023']	77	732	0.2790910402933756	0.0146666665871938	17.87815159877895	22	False	1.002938848277911	0.25713065	False
leiden100	466	lpp	505	516	2.992072343826294	3.2785580075224214e-19	3	0.5	['Lange2023', 'Sur2023']	495	588	0.3844678103923797	0.138000002130866	2.7731496725407863	121	False	2.596646089849588	-0.28202215	False
leiden100	466	tspan9b	526	598	2.222404718399048	3.315813578845289e-15	3	0.5	['Kukreja2024', 'Sur2023']	473	645	0.3432013839483261	0.123999997973442	2.753611116229428	59	False	3.201543786495085	-0.32476872	False
leiden100	466	cyp2ad6	363	543	3.877272129058838	8.919029699518689e-08	3	0.5	['Farnsworth2020', 'Lange2023']	210	511	0.4347133785486221	0.0680000018328428	6.314686477895569	55	False	0.6205563181095242	0.18281755	False
leiden100	466	fam83ha	309	413	4.195839881896973	5.359161438225532e-18	3	0.5	['Lange2023', 'Sur2023']	242	631	0.3551223874092102	0.058000000193715	6.0359726481347655	82	False	1.3716896987772311	-0.45884	False
leiden100	466	rabgap1l	452	528	2.92618179321289	3.7666710886876376e-19	2	0.75	['Farnsworth2020', 'Lange2023', 'Sur2023']	377	512	0.4338721831639607	0.1133333320418993	3.803546834483881	122	False	2.625359405909818	-0.13899681	False
leiden100	466	fkbp1b	397	532	3.211313486099243	3.5686075873206945e-14	3	0.5	['Farnsworth2020', 'Sur2023']	289	600	0.3753012120723724	0.0770000033080577	4.824374309141839	59	False	2.1213025520822155	-0.08173476	False
leiden100	466	XLOC_039163	132	285	6.830739974975586	2.024484478365593e-18	2	0.75	['Kukreja2024', 'Lange2023', 'Sur2023']	38	680	0.3229701370000839	0.0093333331557611	31.35194928070816	8	False	0.5183458694515831	0.34818006	False
leiden100	466	aplnra	417	472	3.2771053314208984	2.244435481944215e-21	3	0.5	['Lange2023', 'Sur2023']	385	595	0.3790346086025238	0.0999999996274709	3.762718910933127	144	False	2.9043180311821417	1.0458753	True
leiden100	466	zgc:66433	498	545	2.769740343093872	2.117634525555925e-18	2	0.75	['Farnsworth2020', 'Lange2023', 'Sur2023']	455	497	0.4386437535285949	0.1326666685442129	3.2891053417941203	173	False	2.877986101497257	0.059205562	False
leiden100	466	sgcd	407	468	3.47603440284729	6.130944661271366e-19	3	0.5	['Lange2023', 'Sur2023']	373	572	0.3927327245473861	0.1019999999552965	3.822647812798756	112	False	1.9122803067742289	0.096431434	False
leiden100	466	si:ch211-250c4.4	366	406	3.90121340751648	7.298515450849799e-22	3	0.5	['Lange2023', 'Sur2023']	350	634	0.3533036559820175	0.0870000012218952	4.026177852982387	93	False	2.144158934958861	0.3780489	False
leiden100	466	bag2	420	417	3.81801700592041	1.5215541541714653e-21	3	0.5	['Lange2023', 'Sur2023']	444	594	0.3791343718767166	0.1239999961107969	3.0410750696326008	78	False	1.835234539938248	-0.076406635	False
leiden100	466	slc29a1b	142	237	5.852628707885742	1.8046367243427242e-30	2	0.75	['Kukreja2024', 'Lange2023', 'Sur2023']	103	429	0.4733956754207611	0.0239999998981754	18.975827094118685	87	False	1.400121702287615	0.62376535	True
leiden100	466	CR855337.1	283	418	4.281712532043457	2.836040628664664e-16	3	0.5	['Lange2023', 'Sur2023']	188	667	0.3292993679642677	0.0440000016242265	7.339985689832621	62	False	1.2259047961430352	0.20111538	False
leiden100	466	kank4	317	439	4.058594703674316	1.836032671478909e-15	3	0.5	['Lange2023', 'Sur2023']	233	674	0.3258537352085113	0.0530000012367963	6.052846809673562	67	False	1.2259571067861597	-0.058772303	False
leiden100	466	actn1	493	459	3.227668523788452	5.755436383696106e-25	3	0.5	['Lange2023', 'Sur2023']	533	534	0.4191466569900512	0.1649999991059303	2.531003971403284	138	False	2.8565976864073845	0.40384752	False
leiden100	466	mrc1a	229	421	5.065016269683838	5.2113481243944146e-11	3	0.5	['Kukreja2024', 'Lange2023']	83	628	0.3567333966493606	0.0209999997168779	16.260609147868085	16	False	1.67009984699286	2.5620673	True
leiden100	466	adra1aa	141	276	6.9913249015808105	8.414538311716378e-19	3	0.5	['Lange2023', 'Sur2023']	60	723	0.2878980860114097	0.0139999999664723	19.25987244380982	9	False	0.4479937693255063	0.3368565	False
leiden100	466	fam129ab	164	331	5.864441871643066	1.652981570208241e-16	3	0.5	['Lange2023', 'Sur2023']	52	712	0.2981428951025009	0.01099999982398	24.92857495753565	16	False	0.7162492471141373	0.035642773	False
leiden100	466	timp2a	493	496	3.112333536148072	4.701358870077711e-20	3	0.5	['Lange2023', 'Sur2023']	496	539	0.4183792471885681	0.1530000008642673	2.7232418495776565	106	False	2.2063072322556594	-0.07961677	False
leiden100	466	RALGDS	368	533	3.3831913471221924	2.417248802856681e-12	3	0.5	['Kukreja2024', 'Lange2023']	226	655	0.337033674120903	0.0519999982789158	6.377994058452213	83	False	1.7972651190081952	-0.092051536	False
leiden100	466	ripor1-1	465	493	3.1848034858703613	1.9445009524919404e-19	3	0.5	['Lange2023', 'Sur2023']	442	623	0.3573555424809456	0.1170000024139881	3.0369113148294726	72	False	2.450466751469932	-0.21620326	False
leiden100	466	tgfb1a	433	551	3.1546759605407715	2.849940951675273e-12	3	0.5	['Kukreja2024', 'Lange2023']	328	550	0.4101000875234604	0.0919999983161687	4.420431128674412	100	False	2.005186294644507	0.027844952	False
leiden100	466	adam17a	518	591	2.365373373031616	1.749011982731147e-15	3	0.5	['Kukreja2024', 'Sur2023']	449	687	0.3204819336533546	0.1099999994039535	2.8962336520688687	45	False	3.0492466163903003	-0.3615262	False
leiden100	466	dgkza	375	472	3.791237115859986	3.7609915192383786e-15	3	0.5	['Lange2023', 'Sur2023']	306	617	0.3590821921825409	0.0780000006780028	4.558002393572182	57	False	1.6044744802659574	-0.121189535	False
leiden100	466	litaf	488	504	2.98536229133606	2.492282123116836e-21	3	0.5	['Lange2023', 'Sur2023']	479	591	0.3805847615003586	0.1219999976456165	3.1023151935316924	184	False	2.546501911991253	-0.45236328	False
leiden100	466	tnfaip8l1	293	408	4.211801528930664	2.972980800108459e-18	3	0.5	['Lange2023', 'Sur2023']	213	686	0.3213797882199287	0.0519999992102384	6.082637604221924	38	False	1.5099410251366252	-0.36467442	False
leiden100	466	adam15	285	395	4.460272312164307	1.3850646262422142e-17	3	0.5	['Lange2023', 'Sur2023']	214	650	0.3422991260886192	0.0559999989345669	6.022791798342114	30	False	1.4415268354666226	0.08634677	False
leiden100	466	tnrc18	469	562	2.541419506072998	4.1770893968556857e-19	3	0.5	['Farnsworth2020', 'Sur2023']	378	557	0.4044649302959442	0.1180000007152557	3.4072683013350926	31	False	3.159347787893393	-0.28527188	False
leiden100	466	rras2	514	520	3.033663511276245	1.6126021652375365e-18	3	0.5	['Lange2023', 'Sur2023']	511	570	0.3934233859181404	0.1539999991655349	2.544667019623071	88	False	2.457692594980063	-0.06880065	False
leiden100	466	ctgfa	492	491	3.068021774291992	7.341710052167935e-22	3	0.5	['Lange2023', 'Sur2023']	500	558	0.4038293361663818	0.1410000026226043	2.8509107654195125	160	False	3.349038183785701	1.8417101	False
leiden100	466	zgc:172122	150	327	6.199046611785889	1.2060392022451982e-15	2	0.75	['Farnsworth2020', 'Lange2023', 'Sur2023']	33	648	0.3426213016112645	0.0080000003023693	38.18014334075086	11	False	0.5605218837144416	0.3391694	False
leiden100	466	tmem47	547	590	2.2752835750579834	1.3232949555911862e-16	3	0.5	['Lange2023', 'Sur2023']	566	427	0.4746681004762649	0.2159999907016754	2.192018990130733	237	False	3.4601374822099693	0.10556893	False
leiden100	466	CT027815.1	434	587	2.952133655548096	3.622252789051552e-09	3	0.5	['Farnsworth2020', 'Lange2023']	293	544	0.4148557484149933	0.0879999985918402	4.672536572973833	49	False	1.8897751885258336	-0.2718336	False
leiden100	466	adgrg6	204	336	5.1070332527160645	7.070645152023201e-20	1	1.0	['Farnsworth2020', 'Kukreja2024', 'Lange2023', 'Sur2023']	121	622	0.3578557036817074	0.0285000000149011	12.164600118659006	38	False	1.1719381789439305	0.33994645	False
leiden100	466	antxr2a	461	448	3.386975049972534	1.300742123914906e-22	3	0.5	['Lange2023', 'Sur2023']	476	586	0.3854117095470428	0.1280000042170286	2.995439510970455	143	False	2.2315207795954386	0.06519339	False
leiden100	466	eogt	330	478	3.7534337043762207	1.0958713239018655e-14	2	0.75	['Kukreja2024', 'Lange2023', 'Sur2023']	227	699	0.3092607011397679	0.0526666684697071	5.781255106508028	30	False	1.713380750353132	0.028024323	False
leiden100	466	adrb3a	296	452	4.12347936630249	7.376458727328519e-14	3	0.5	['Lange2023', 'Sur2023']	177	720	0.290737472474575	0.0339999999850988	8.335356359965186	68	False	1.3653586361888157	-0.06998237	False
leiden100	466	hspa12a	329	393	3.914096355438232	2.6243983483621812e-24	3	0.5	['Lange2023', 'Sur2023']	310	658	0.3346251249313354	0.0739999990910291	4.47500171998642	60	False	2.1539288924536564	-0.042126264	False
leiden100	466	pik3cb	399	518	3.3650660514831543	2.020995116349582e-14	3	0.5	['Lange2023', 'Sur2023']	305	647	0.3427288830280304	0.0690000001341104	4.910412605278467	103	False	1.8608933044599705	-0.30841327	False
leiden100	466	CU459094.2	124	294	7.38053035736084	4.814614325105829e-16	3	0.5	['Lange2023', 'Sur2023']	15	742	0.2621594667434692	0.0040000001899898	52.63189134878929	4	False	0.3958466063052286	0.21823451	False
leiden100	466	ptprea	362	479	3.675088167190552	3.5142275835400484e-15	3	0.5	['Lange2023', 'Sur2023']	272	659	0.3345483839511871	0.0639999993145465	5.162282884456793	70	False	1.6695200362577145	-0.06575907	False
leiden100	466	rps6ka3b	295	451	4.030308723449707	1.675618417216829e-14	3	0.5	['Lange2023', 'Sur2023']	175	654	0.3374798521399498	0.0399999991059303	8.255606329781392	58	False	1.5203137626717118	-0.035157695	False
leiden100	466	si:ch211-106h4.9	195	365	5.412787437438965	4.200096909207343e-15	3	0.5	['Lange2023', 'Sur2023']	78	695	0.3127772286534309	0.0180000001564621	16.514590845764307	14	False	0.8725044252037437	0.26807493	False
leiden100	466	dhh	127	299	7.457910060882568	1.719786466956903e-15	3	0.5	['Lange2023', 'Sur2023']	16	744	0.2601795643568039	0.0040000001899898	52.23591088650267	5	False	0.295573024288003	0.28085968	False
leiden100	466	jund	538	596	2.26580023765564	1.319748687954096e-15	2	0.75	['Farnsworth2020', 'Lange2023', 'Sur2023']	522	355	0.518802692492803	0.1833333298563957	2.8199061607456097	217	False	3.243539815092605	-0.12551205	False
leiden100	466	sos1	323	447	3.8830642700195312	2.7434796718813857e-16	3	0.5	['Lange2023', 'Sur2023']	239	704	0.3038216605782509	0.0560000012628734	5.347748312714416	22	False	1.7538459491315568	-0.23602252	False
leiden100	466	dpyda.1	316	420	4.270020008087158	3.704694489318759e-16	3	0.5	['Lange2023', 'Sur2023']	250	632	0.3546082302927971	0.0649999994784593	5.388003531861513	49	False	1.1061930099928952	-0.078009725	False
leiden100	466	LOC100534832	380	477	3.319305658340454	9.830011788331293e-20	2	0.75	['Kukreja2024', 'Lange2023', 'Sur2023']	310	615	0.3619880775610606	0.0833333320915699	4.304206516670358	34	False	2.3355350150751235	0.055580445	False
leiden100	466	slc22a31	352	610	2.4744627475738525	2.786532800944694e-07	3	0.5	['Farnsworth2020', 'Sur2023']	125	698	0.3099929168820381	0.0239999992772936	12.439717034892007	50	False	2.0820043293728347	-0.23405232	False
leiden100	466	grasp	452	535	3.0759828090667725	2.1222718162670527e-15	3	0.5	['Lange2023', 'Sur2023']	370	672	0.3276571184396744	0.0879999995231628	3.692776631466601	80	False	2.4397430463198053	0.39301264	False
leiden100	466	hpca	512	578	2.7063474655151367	3.3314802462801317e-14	3	0.5	['Lange2023', 'Sur2023']	449	602	0.374483935534954	0.1149999983608722	3.236930524488764	144	False	2.705077646015908	0.6962121	True
leiden100	466	SEMA4F	494	500	3.129453182220459	1.8920004983462e-19	3	0.5	['Lange2023', 'Sur2023']	494	573	0.391873225569725	0.1380000002682209	2.826426077781428	136	False	2.520927702456538	-0.041006643	False
leiden100	466	ano5b	463	567	3.028188943862915	5.995814574282799e-12	3	0.5	['Lange2023', 'Sur2023']	363	682	0.3225846067070961	0.08699999935925	3.677097830263594	56	False	2.1053884621890155	-0.18073861	False
leiden100	466	gcnt4a	351	468	3.58321213722229	7.165518698773307e-18	2	0.75	['Farnsworth2020', 'Lange2023', 'Sur2023']	266	618	0.3589329322179158	0.0586666663487752	6.032395544171442	129	False	1.9069380899302977	0.054868944	False
leiden100	466	rasgef1bb	429	575	2.849215507507324	1.6611759110257205e-12	2	0.75	['Farnsworth2020', 'Lange2023', 'Sur2023']	299	532	0.4197841982046763	0.0946666647990544	4.398441182082844	20	False	2.3731304923741625	-0.25253472	False
leiden100	466	CABZ01073736.1	216	359	5.983213424682617	2.590033970314883e-13	3	0.5	['Lange2023', 'Sur2023']	122	737	0.2699102163314819	0.0239999997429549	10.836408764677078	18	False	0.6493080076205335	0.3492073	False
leiden100	466	si:dkeyp-19e1.3	297	411	4.347360134124756	2.471741208425425e-16	3	0.5	['Lange2023', 'Sur2023']	221	688	0.3175965026021004	0.0520000010728836	6.011254644391015	41	False	1.3138570432553878	-0.23499006	False
leiden100	466	slc9a6a	494	597	2.514024496078491	4.320289578523374e-12	2	0.75	['Farnsworth2020', 'Lange2023', 'Sur2023']	397	549	0.4105704178412755	0.1199999985595544	3.4014084524034653	81	False	2.640652790520342	-0.29608375	False
leiden100	466	cfd	317	367	4.515584468841553	8.257907302598221e-21	3	0.5	['Lange2023', 'Sur2023']	305	690	0.3159465789794922	0.0650000013411045	4.80222079604867	89	False	2.8542495513430044	2.2366965	True
leiden100	466	AL732488.1	315	471	3.919612407684326	4.9933954828349815e-14	3	0.5	['Lange2023', 'Sur2023']	195	721	0.2902233153581619	0.0459999991580843	6.196240863295188	20	False	1.5825184732614783	-0.22707582	False
leiden100	466	XLOC_011085	278	450	4.077441215515137	3.29602226794103e-14	3	0.5	['Lange2023', 'Sur2023']	148	716	0.2972834035754204	0.031000000424683	9.321356238024936	42	False	1.6479411655861929	0.33936456	False
leiden100	466	rapgef2	546	600	2.286755323410034	4.904901264319639e-13	3	0.5	['Lange2023', 'Sur2023']	553	525	0.4238891899585724	0.1830000057816505	2.309180307650537	154	False	2.9258194189193234	-0.10669402	False
leiden100	466	cables1	446	498	3.572416305541992	3.8003094584065856e-14	3	0.5	['Lange2023', 'Sur2023']	399	689	0.3165605142712593	0.0980000030249357	3.207681864325534	31	False	1.9108384649457235	-0.2823606	False
leiden100	466	smox	540	573	2.5167033672332764	2.3103398170669118e-17	3	0.5	['Lange2023', 'Sur2023']	554	548	0.4114035815000534	0.1789999976754188	2.2911310379220744	146	False	3.17212111551406	0.25744155	False
leiden100	466	cited1	403	544	3.263812303543091	2.4101578279724144e-12	3	0.5	['Lange2023', 'Sur2023']	285	718	0.2931471168994903	0.0589999994263052	4.9024519952000185	62	False	2.240551367963849	0.31050202	False
leiden100	466	micall2a	215	417	4.779346942901611	5.176489447051267e-13	3	0.5	['Lange2023', 'Sur2023']	61	741	0.2654362693428993	0.0119999999878928	20.49509766084904	22	False	1.1242757540883148	0.5925557	True
leiden100	466	si:ch211-212g7.6	441	510	3.318854570388794	5.6032863335675385e-16	3	0.5	['Lange2023', 'Sur2023']	379	700	0.3090706765651703	0.0870000012218952	3.5235303665884703	65	False	2.1103132476024946	-0.29388943	False
leiden100	466	LOC100535225	234	327	5.354937076568604	3.1947975622006253e-19	3	0.5	['Lange2023', 'Sur2023']	185	725	0.286685585975647	0.0400000000372529	7.016721602786676	29	False	1.3605107265332383	1.3192798	True
leiden100	466	si:dkey-264d12.4	364	462	3.8857791423797607	3.136127496916916e-15	3	0.5	['Lange2023', 'Sur2023']	292	713	0.2981352210044861	0.0649999994784593	4.532351869216543	26	False	1.7048273576421562	-0.11762322	False
leiden100	466	ghrb	465	490	3.3865387439727783	1.1337960695739236e-17	3	0.5	['Lange2023', 'Sur2023']	445	670	0.3286087065935135	0.1089999992400407	2.996442807915344	65	False	1.844592715055408	-0.2561634	False
leiden100	466	tnfrsfa	392	486	3.3250327110290527	4.606494146172994e-19	2	0.75	['Kukreja2024', 'Lange2023', 'Sur2023']	325	619	0.3582011411587397	0.0839999976257483	4.225895896377414	67	False	2.340280503998226	0.06932965	False
leiden100	466	LOC101885341	137	324	7.132131099700928	2.450478460801164e-13	3	0.5	['Lange2023', 'Sur2023']	4	756	0.2360831797122955	0.0020000000949949	79.02772406835486	2	False	0.3401597003564957	0.2027988	False
leiden100	466	prkcz	366	518	3.6298282146453857	8.337267374828458e-12	3	0.5	['Lange2023', 'Sur2023']	238	703	0.3040825650095939	0.0490000005811452	6.101651229272962	86	False	1.5159802966071372	0.13124079	False
leiden100	466	kalrnb	506	608	2.4661827087402344	3.7975903778925505e-09	3	0.5	['Kukreja2024', 'Lange2023']	406	673	0.3259326666593551	0.0879999995231628	3.673400768662576	171	False	2.59978006678556	0.41187152	False
leiden100	466	si:ch211-218g4.2	433	507	3.5394504070281982	1.1361412326316761e-13	3	0.5	['Lange2023', 'Sur2023']	372	701	0.3064922094345093	0.084000002592802	3.6175552947635823	67	False	1.6433408696145897	0.007188785	False
leiden100	466	galnt18b	321	488	3.992853403091431	6.9493124268399015e-12	3	0.5	['Lange2023', 'Sur2023']	192	738	0.2695648893713951	0.0379999997094273	6.937561317622068	55	False	1.2410602842186371	-0.22720526	False
leiden100	466	cyp3c1	467	515	3.010576009750366	4.0431523658242583e-19	2	0.75	['Farnsworth2020', 'Lange2023', 'Sur2023']	422	484	0.4454955856005351	0.1293333321809768	3.425797362262978	143	False	2.364732248411657	-0.038931966	False
leiden100	466	sh3gl3b	360	511	3.5425496101379395	3.86458549297421e-13	2	0.75	['Farnsworth2020', 'Lange2023', 'Sur2023']	237	715	0.2973398317893346	0.0533333327621221	5.490917207223458	27	False	1.820799819487467	-0.29647964	False
leiden100	466	stk17al	460	579	2.8950676918029785	2.475486404156884e-11	3	0.5	['Lange2023', 'Sur2023']	343	704	0.3038216605782509	0.0709999985992908	4.233634257060293	114	False	2.1451387886113444	-0.19412899	False
leiden100	466	myo1ea	440	536	3.2863192558288574	6.382349299614175e-13	3	0.5	['Lange2023', 'Sur2023']	351	696	0.3109661564230919	0.0770000014454126	3.999566033872674	95	False	1.665928579204205	-0.2722705	False
leiden100	466	si:dkey-28e7.3	236	375	4.876504898071289	8.678656367011137e-17	3	0.5	['Lange2023', 'Sur2023']	139	745	0.2595809996128082	0.0269999988377094	9.30646465820087	25	False	1.0565213409151697	-0.05831808	False
leiden100	466	cyb5r1	379	466	3.554063558578491	2.403946464763164e-18	3	0.5	['Lange2023', 'Sur2023']	318	724	0.2873762547969818	0.06700000166893	4.240827172343204	54	False	1.944858431395328	-0.30755582	False
leiden100	466	mboat2a	511	580	2.803183078765869	2.6869031252791403e-12	3	0.5	['Lange2023', 'Sur2023']	446	669	0.3288696110248565	0.1030000001192092	3.1718231792956324	127	False	2.307659086559119	-0.12483738	False
leiden100	466	hapln3	171	298	5.337122917175293	3.0916284035338926e-24	2	0.75	['Kukreja2024', 'Lange2023', 'Sur2023']	108	520	0.4283017416795094	0.0300000002607703	13.848443163491822	34	False	1.7511891608601589	1.2773842	True
leiden100	466	tes	525	539	2.8210253715515137	1.0620742352591028e-18	3	0.5	['Lange2023', 'Sur2023']	531	636	0.3505486845970154	0.1380000002682209	2.529127222436335	134	False	2.9076670922331016	0.1770987	False
leiden100	466	zfp36l1b	509	569	2.630709409713745	3.044148922785937e-16	2	0.75	['Farnsworth2020', 'Lange2023', 'Sur2023']	453	416	0.4799005736907323	0.1506666714946428	3.170772912410875	138	False	2.8038776180102807	0.1305585	False
leiden100	466	ptpn11b	440	612	2.605629205703736	3.179231317158172e-05	3	0.5	['Kukreja2024', 'Lange2023']	275	719	0.2925386726856231	0.0560000012628734	5.149801161089056	77	False	1.7823327861862792	0.023565836	False
leiden100	466	rai14	534	570	2.7543535232543945	4.8758240705767146e-15	3	0.5	['Lange2023', 'Sur2023']	536	625	0.3571023046970367	0.1529999990016222	2.3253396559649624	67	False	2.5279661698840608	-0.1730115	False
leiden100	466	lurap1	325	520	3.915180206298828	1.2906965149194779e-09	3	0.5	['Lange2023', 'Sur2023']	173	735	0.2713759467005729	0.0339999995194375	7.782170012582618	38	False	1.2756493613986275	0.3479441	False
leiden100	466	cd302	468	535	3.2646095752716064	2.0192805527701905e-13	3	0.5	['Lange2023', 'Sur2023']	404	692	0.3153556957840919	0.0999999996274709	3.1322346232766365	32	False	1.939435007703324	-0.26694024	False
leiden100	466	si:ch211-74m13.3	289	432	4.57640552520752	1.5661233328102144e-12	3	0.5	['Lange2023', 'Sur2023']	181	734	0.2753357365727424	0.0370000014081597	7.271992798226711	31	False	1.07481483708785	0.09407336	False
leiden100	466	zgc:162707	373	481	3.550936222076416	1.515897567918802e-16	3	0.5	['Lange2023', 'Sur2023']	295	730	0.2797176018357277	0.0570000000298023	4.839958649853202	72	False	2.136432708577767	0.80338985	True
leiden100	466	lrp10	528	577	2.785233974456787	4.805270849482643e-13	3	0.5	['Lange2023', 'Sur2023']	504	646	0.3428977057337761	0.1279999986290931	2.665873716189462	109	False	2.409920314322606	-0.47274932	False
leiden100	466	alpl	541	611	2.222285985946656	4.1698230755809725e-09	3	0.5	['Lange2023', 'Sur2023']	521	665	0.3302432596683502	0.1280000042170286	2.5677771227903925	124	False	2.7410667927248684	0.16358115	False
leiden100	466	ACKR2	179	362	6.812402248382568	4.13525796151765e-11	3	0.5	['Lange2023', 'Sur2023']	53	753	0.2415087148547172	0.0100000002421438	22.04624631966853	5	False	0.332876240362508	0.16549757	False
leiden100	466	lnx2b	416	549	3.2038145065307617	5.763192785438283e-12	3	0.5	['Lange2023', 'Sur2023']	306	736	0.2711994424462318	0.0570000000298023	4.693093832868392	78	False	1.8784984354941363	-0.34634662	False
leiden100	466	tal1	403	550	3.002509117126465	4.619391838800223e-14	2	0.75	['Kukreja2024', 'Lange2023', 'Sur2023']	279	711	0.2992687771717707	0.0546666669348875	5.394049863322883	113	False	2.8549916892141	2.0930555	True
leiden100	466	mtmr12	350	505	3.6393039226531982	8.459670585886363e-13	3	0.5	['Lange2023', 'Sur2023']	228	743	0.2612155601382255	0.0430000005289912	5.959444476948448	49	False	1.5630174247295985	-0.448401	False
leiden100	466	pik3c2a	521	562	2.86020827293396	3.283447267173656e-14	3	0.5	['Lange2023', 'Sur2023']	492	683	0.3225001841783523	0.1239999998360872	2.588001476820471	52	False	2.368174887791638	-0.3404307	False
leiden100	466	tmtc2a	361	501	3.5338876247406006	2.7317387091059944e-14	3	0.5	['Lange2023', 'Sur2023']	249	739	0.2670631557703018	0.0490000005811452	5.361263053092581	44	False	1.815247869073171	0.15235789	False
leiden100	466	RASSF5	388	523	3.331143379211426	2.8076038801165796e-14	3	0.5	['Lange2023', 'Sur2023']	277	728	0.2817895784974098	0.052000000141561	5.335652410228101	100	False	2.0526583949189394	0.21731979	False
leiden100	466	fryb	516	561	2.914116144180298	1.5605755750170056e-13	3	0.5	['Lange2023', 'Sur2023']	475	693	0.3151791915297508	0.1039999984204769	3.011230440819608	143	False	2.347049948139898	0.12328919	False
leiden100	466	CABZ01112387.1	409	521	3.824341058731079	5.250318650643091e-10	3	0.5	['Lange2023', 'Sur2023']	323	733	0.2778297960758209	0.0680000009015202	4.041011484532858	28	False	1.008075011075913	-0.26558232	False
leiden100	466	sh3tc2	268	421	4.686366081237793	6.813655632104484e-13	3	0.5	['Lange2023', 'Sur2023']	151	749	0.2514925971627235	0.0269999988377094	9.017593130135252	32	False	0.9451663937928558	-0.20774779	False
leiden100	466	prcp	272	434	4.535549640655518	1.8865517360336435e-12	3	0.5	['Lange2023', 'Sur2023']	145	748	0.2534724846482277	0.026999999769032	9.088303098119102	21	False	1.1476151186286143	0.33480632	False
leiden100	466	si:ch211-136m16.8	271	437	4.671928882598877	1.6130553950731174e-11	3	0.5	['Lange2023', 'Sur2023']	139	752	0.2424526065587997	0.0239999992772936	9.738104543863576	35	False	0.9009423924653284	0.044515118	False
leiden100	466	errfi1a	447	615	2.2149221897125244	4.059123795972885e-05	3	0.5	['Farnsworth2020', 'Lange2023']	283	584	0.3869426697492599	0.075000001117587	5.104508737427985	85	False	2.0904816071188552	-0.13462354	False
leiden100	466	evla	526	582	2.6448867321014404	1.3668918147000384e-13	3	0.5	['Lange2023', 'Sur2023']	489	684	0.3224081099033355	0.1149999983608722	2.788000986838149	111	False	2.5457956170441927	-0.22911854	False
leiden100	466	cxcl20	231	424	5.010615348815918	5.6018228220484393e-11	3	0.5	['Lange2023', 'Sur2023']	83	758	0.2233443260192871	0.0119999996386468	17.257256327327013	28	False	0.8421092212220013	0.35962072	False
leiden100	466	PAQR9	284	470	4.5039381980896	3.7474728793270246e-10	3	0.5	['Lange2023', 'Sur2023']	137	754	0.2403038963675499	0.0239999999757856	9.652155864050837	27	False	0.8500902752085849	-0.15731147	False
leiden100	466	MDFIC	456	574	3.039572238922119	1.325868304912824e-10	3	0.5	['Lange2023', 'Sur2023']	340	731	0.2791190221905708	0.0700000002980232	3.9453383241516673	56	False	1.912366619607501	-0.20898345	False
leiden100	466	atoh8	522	541	2.977327346801758	5.416449232979306e-16	3	0.5	['Lange2023', 'Sur2023']	516	660	0.3340265452861786	0.130000002682209	2.5574544918057334	108	False	2.422465274051372	0.21846052	False
leiden100	466	itga9	476	555	3.1136128902435303	4.675761601307367e-12	3	0.5	['Lange2023', 'Sur2023']	400	708	0.3008978590369224	0.0870000012218952	3.430657441420665	98	False	2.1579251172339924	0.49326995	False
leiden100	466	rapgef5b	326	441	4.250046253204346	9.88098262712307e-14	3	0.5	['Lange2023', 'Sur2023']	257	750	0.2513160929083824	0.0490000005811452	5.046321799514725	26	False	1.44942907587606	-0.072858974	False
leiden100	466	sft2d1	520	581	2.6283507347106934	4.719781610185891e-14	2	0.75	['Kukreja2024', 'Lange2023', 'Sur2023']	472	678	0.3240602115790049	0.1046666676799456	3.07627957534898	157	False	2.488183149881431	-0.40006185	False
leiden100	466	slc43a2a	446	538	3.218669414520264	1.957711871990268e-13	3	0.5	['Lange2023', 'Sur2023']	359	717	0.2953879237174988	0.0759999994188547	3.849193843564151	84	False	1.9288049994299377	0.27361897	False
leiden100	466	sulf2b	527	595	2.6009886264801025	7.824837982740863e-12	3	0.5	['Lange2023', 'Sur2023']	482	697	0.3102754950523376	0.107999999076128	2.855738510923619	113	False	2.9390907273324345	0.916047	True
leiden100	466	si:ch73-334d15.1	301	392	4.50439453125	1.7450527696298622e-17	3	0.5	['Lange2023', 'Sur2023']	249	747	0.2557056173682213	0.0470000002533197	5.348033666947058	42	False	1.2075738084416852	-0.012166712	False
leiden100	466	ntn1b	449	563	3.1353871822357178	3.047688171082777e-11	3	0.5	['Lange2023', 'Sur2023']	337	729	0.2798096835613251	0.0679999990388751	4.069705615548123	71	False	2.59182582905448	2.0578296	True
leiden100	466	ftr83	372	522	3.217078924179077	9.266595199484525e-16	2	0.75	['Kukreja2024', 'Lange2023', 'Sur2023']	253	706	0.3019692947467168	0.0480000010381142	6.183046700571593	120	False	2.451914012186849	1.1411939	True
leiden100	466	itga6b	482	538	3.0596272945404053	3.60287966976368e-15	3	0.5	['Lange2023', 'Sur2023']	431	722	0.2889264076948166	0.0870000012218952	3.2946182235129355	128	False	2.395363511240169	0.21119428	False
leiden100	466	LOC100332187	172	362	6.592174053192139	1.6700294573135423e-11	3	0.5	['Lange2023', 'Sur2023']	45	760	0.2105210646986961	0.0070000000996515	26.4401327579871	9	False	0.399264280996409	0.32427278	False
leiden100	466	si:dkey-31f5.11	322	527	3.949722290039064	5.870749680950487e-09	3	0.5	['Lange2023', 'Sur2023']	156	757	0.2339344695210456	0.026999999769032	8.390516837820948	24	False	1.2919857267775714	0.07929257	False
leiden100	466	gsna	544	579	2.5303120613098145	7.052294696306561e-16	3	0.5	['Lange2023', 'Sur2023']	565	621	0.3579540997743606	0.1730000004172325	2.062954591457637	164	False	2.983529620232702	0.04259693	False
leiden100	466	iqgap2	315	474	4.052371025085449	2.300486137077608e-12	2	0.75	['Kukreja2024', 'Lange2023', 'Sur2023']	192	746	0.2586524436871211	0.036666666312764	6.893427773275831	53	False	1.3560698067937684	0.18384796	False
leiden100	466	elovl1b	545	601	2.4066786766052246	1.1060534004253188e-11	3	0.5	['Lange2023', 'Sur2023']	545	675	0.3253318965435028	0.1310000047087669	2.4722112492608805	165	False	2.833798682883994	0.5840284	True
leiden100	466	pdk4	516	556	2.970099210739136	1.6751593546846196e-13	3	0.5	['Lange2023', 'Sur2023']	480	705	0.3022715076804161	0.1119999997317791	2.68381865840949	49	False	1.937369524038452	-0.31586498	False
leiden100	466	ace	275	463	4.661359786987305	8.73304879385701e-10	3	0.5	['Lange2023', 'Sur2023']	127	762	0.2066456899046898	0.0180000001564621	10.928720431303065	30	False	1.043716206931844	0.18857862	False
leiden100	466	baiap2b	305	506	4.249361515045166	1.0479857383898161e-08	3	0.5	['Lange2023', 'Sur2023']	143	761	0.209231823682785	0.0219999994151294	9.140514305600126	25	False	1.0988333764952334	0.075787015	False
leiden100	466	dab2	304	473	3.7933332920074463	6.1131029829932366e-15	2	0.75	['Kukreja2024', 'Lange2023', 'Sur2023']	174	664	0.3303079456090927	0.0400000009685754	8.080681409325436	50	False	2.3137051526540726	1.6563154	True
leiden100	466	stc1	199	390	6.4041924476623535	1.1038476638321931e-09	3	0.5	['Lange2023', 'Sur2023']	59	764	0.1902079656720161	0.009000000078231	19.120796417617527	4	False	0.4583607065322977	0.5292269	True
leiden100	466	pdlim5b	537	604	2.526663064956665	3.726280063852379e-09	3	0.5	['Lange2023', 'Sur2023']	513	727	0.2823037430644035	0.113000001758337	2.485120514866001	73	False	2.294344804367946	-0.008667123	False
leiden100	466	stk38l	485	613	2.3326849937438965	1.0111738935360317e-06	3	0.5	['Lange2023', 'Sur2023']	361	751	0.2445169165730476	0.0639999993145465	3.77718337172509	74	False	2.3233349860237325	0.02091011	False
leiden100	466	tbc1d16	383	548	3.470780849456787	1.227503445768194e-09	3	0.5	['Lange2023', 'Sur2023']	245	759	0.2157700881361961	0.0410000011324882	5.161192435504913	15	False	1.5470243524195986	-0.31532705	False
leiden100	466	tpcn3	340	503	3.9935781955718994	2.5245522202222264e-10	3	0.5	['Lange2023', 'Sur2023']	215	760	0.2105210646986961	0.0350000001490116	5.875585106199048	20	False	1.4395986135840289	0.11050324	False
leiden100	466	nck1a	530	583	2.7377991676330566	9.952260102021677e-13	3	0.5	['Lange2023', 'Sur2023']	506	726	0.2829867303371429	0.1050000004470348	2.679120086221537	118	False	2.1228366399443943	0.033926036	False
leiden100	466	hpcal1	479	589	2.889284372329712	1.903142066401717e-09	3	0.5	['Lange2023', 'Sur2023']	370	755	0.2372879981994629	0.0659999996423721	3.556537305542981	51	False	2.1025515236269454	0.57797205	True
leiden100	466	slc6a4a	347	498	4.390320301055908	1.4655128377456573e-08	3	0.5	['Lange2023', 'Sur2023']	230	763	0.1926176026463508	0.032999999821186	5.694635401900912	29	False	1.247557570837945	0.81749773	True
leiden100	466	ssuh2.1	177	402	7.123505592346191	2.112229720038984e-07	3	0.5	['Lange2023', 'Sur2023']	11	765	0.161461129784584	0.0020000000949949	54.15370821341927	3	False	0.259632165717167	0.33588165	False
leiden100	467	pmela	17	2	16.32437515258789	0.0	1	1.0	['Farnsworth2020', 'Lange2023', 'Spanjaard2018', 'Sur2023']	53	3	0.9880552142858504	0.0354999997653067	27.097403305354224	18	False	2.898086071971948	2.91877	True
leiden100	467	slc45a2	13	3	15.163047790527344	0.0	1	1.0	['Farnsworth2020', 'Lange2023', 'Spanjaard2018', 'Sur2023']	39	1	0.9917126297950744	0.022499999962747	42.24309069654264	14	False	1.995973342992308	2.4093628	True
leiden100	467	zgc:91968	1	1	16.732030868530273	0.0	1	1.0	['Farnsworth2020', 'Lange2023', 'Spanjaard2018', 'Sur2023']	7	5	0.9842258244752884	0.0065000002505257	131.36343887538152	6	False	1.152978459014899	2.1415882	True
leiden100	467	tspan36	122	7	11.558563232421877	0.0	1	1.0	['Farnsworth2020', 'Lange2023', 'Spanjaard2018', 'Sur2023']	299	2	0.9900960326194764	0.1735000014305114	5.679633378193098	193	False	3.769147189558976	1.6264242	False
leiden100	467	tyrp1a	8	5	14.81932544708252	2.634560158683412e-291	1	1.0	['Farnsworth2020', 'Lange2023', 'Spanjaard2018', 'Sur2023']	27	7	0.966410830616951	0.0160000005271285	56.90651768352348	9	False	1.6761874233552143	2.3525717	True
leiden100	467	si:ch73-389b16.1	2	6	15.795408248901367	1.491596020711076e-276	1	1.0	['Farnsworth2020', 'Lange2023', 'Spanjaard2018', 'Sur2023']	3	21	0.9177739471197128	0.0025000001187436	262.50683312819973	2	False	0.7310797750180117	1.4711279	True
leiden100	467	tyrp1b	16	1	16.990421295166016	2.2656344835033092e-302	1	1.0	['Farnsworth2020', 'Lange2023', 'Spanjaard2018', 'Sur2023']	51	6	0.9684459269046783	0.0359999993816018	26.201241705607533	10	False	2.7820653020581774	2.9982123	True
leiden100	467	mtbl	66	9	11.38398265838623	3.235133433676058e-280	1	1.0	['Farnsworth2020', 'Lange2023', 'Spanjaard2018', 'Sur2023']	172	8	0.963932454586029	0.1149999983608722	8.318383346732086	89	False	2.2500482132832644	0.35612288	False
leiden100	467	dct	13	4	15.56846809387207	3.615707625893786e-290	1	1.0	['Farnsworth2020', 'Lange2023', 'Spanjaard2018', 'Sur2023']	38	9	0.9501016587018968	0.022499999962747	40.47241107274942	11	False	2.606313495405084	3.0693338	True
leiden100	467	mlpha	3	6	14.524747848510742	1.9015090803641084e-283	1	1.0	['Farnsworth2020', 'Lange2023', 'Spanjaard2018', 'Sur2023']	10	10	0.943898931145668	0.0080000000307336	104.9887697687756	5	False	0.7865082920894257	0.92210835	True
leiden100	467	gstp1	253	28	9.070947647094728	4.9421779852846435e-264	3	0.5	['Spanjaard2018', 'Sur2023']	548	4	0.9867346882820128	0.3589999973773956	2.743707487437978	176	False	4.940127870128461	1.0555086	False
leiden100	467	tspan10	9	7	13.351395606994627	2.451627729261825e-270	1	1.0	['Farnsworth2020', 'Lange2023', 'Spanjaard2018', 'Sur2023']	26	20	0.9197567999362946	0.0145000000484287	59.40366432641599	12	False	1.1795657602714704	1.1157315	True
leiden100	467	gstt1a	125	17	9.938122749328612	8.767268701102722e-283	1	1.0	['Farnsworth2020', 'Lange2023', 'Spanjaard2018', 'Sur2023']	298	11	0.9429742991924286	0.1649999991059303	5.68659219443758	194	False	2.801336783350887	0.0699968	False
leiden100	467	gpr143	20	8	12.18483066558838	5.752720914387761e-279	1	1.0	['Farnsworth2020', 'Lange2023', 'Spanjaard2018', 'Sur2023']	54	16	0.928419142961502	0.0339999999850988	26.554832667348567	19	False	1.8721488018967745	1.1534048	True
leiden100	467	rabl6b	85	27	9.105902671813965	1.342850770576169e-260	1	1.0	['Farnsworth2020', 'Lange2023', 'Spanjaard2018', 'Sur2023']	200	17	0.9269323647022248	0.1379999965429306	6.675772573962833	71	False	3.152584454287658	0.2982223	False
leiden100	467	zgc:110339	223	38	7.870608329772949	8.147418821544892e-256	2	0.75	['Farnsworth2020', 'Spanjaard2018', 'Sur2023']	485	14	0.9358507394790648	0.2986666609843572	3.1263095347398995	144	False	4.417245178343739	0.5143149	False
leiden100	467	bace2	27	12	10.872897148132324	3.8091446737508895e-270	1	1.0	['Farnsworth2020', 'Lange2023', 'Spanjaard2018', 'Sur2023']	74	19	0.919866219162941	0.0449999999254941	20.01883088379261	38	False	2.057751863120308	0.47399095	False
leiden100	467	tyr	6	11	12.58787441253662	1.6648444878521598e-244	1	1.0	['Farnsworth2020', 'Lange2023', 'Spanjaard2018', 'Sur2023']	19	46	0.8337535858154297	0.0095000001601874	79.50034029337812	12	False	1.2909658757600693	1.3668019	True
leiden100	467	pcbd1	163	33	8.457257270812988	8.998135424239364e-250	1	1.0	['Farnsworth2020', 'Lange2023', 'Spanjaard2018', 'Sur2023']	367	15	0.9344861209392548	0.2165000010281801	4.301085593181444	174	False	3.752401186251042	0.33732542	False
leiden100	467	smim29	65	24	9.580371856689451	1.1985940741398184e-252	1	1.0	['Farnsworth2020', 'Lange2023', 'Spanjaard2018', 'Sur2023']	156	25	0.9042773395776748	0.1125000026077032	7.976011619194747	50	False	2.7113936619179664	0.35216868	False
leiden100	467	si:dkey-204f11.64	106	35	8.563366889953613	7.100436512298717e-232	1	1.0	['Farnsworth2020', 'Lange2023', 'Spanjaard2018', 'Sur2023']	236	26	0.8895695507526398	0.123999997973442	7.12455652152773	170	False	2.8440485692986264	0.36417803	False
leiden100	467	syngr1a	40	13	10.93422508239746	2.428614553790656e-257	1	1.0	['Farnsworth2020', 'Lange2023', 'Spanjaard2018', 'Sur2023']	99	28	0.8795221298933029	0.0449999994598329	19.14178565724056	86	False	2.3142276513079088	1.0739206	True
leiden100	467	rab38	14	10	12.254003524780272	1.1424977160854544e-252	1	1.0	['Farnsworth2020', 'Lange2023', 'Spanjaard2018', 'Sur2023']	37	27	0.880003497004509	0.01949999993667	42.97578047444694	14	False	1.6198059651729486	1.2417433	True
leiden100	467	atp6v0ca	195	101	5.2261834144592285	1.1125666452972097e-192	3	0.5	['Spanjaard2018', 'Sur2023']	373	23	0.912272483110428	0.2559999972581863	3.5535894663568404	18	False	5.187103663374734	0.0829001	False
leiden100	467	rtn1b	108	39	8.403155326843262	7.479497907872925e-208	1	1.0	['Farnsworth2020', 'Lange2023', 'Spanjaard2018', 'Sur2023']	234	18	0.9253024458885192	0.1274999994784593	7.208579374693279	164	False	3.0924278168154165	0.73464584	False
leiden100	467	kita	34	21	10.526753425598145	2.7432719682491207e-224	1	1.0	['Farnsworth2020', 'Lange2023', 'Spanjaard2018', 'Sur2023']	77	55	0.8130759745836258	0.0315000002738088	25.04849131461931	69	False	1.8331156756732776	0.74387056	True
leiden100	467	rab34b	24	18	10.719813346862791	3.997133648312223e-225	1	1.0	['Farnsworth2020', 'Lange2023', 'Spanjaard2018', 'Sur2023']	62	52	0.8209581822156906	0.0270000004675239	29.355648874686505	40	False	1.5166816673635422	0.614459	True
leiden100	467	pttg1ipb	100	31	8.823349952697754	2.9650561784672008e-241	1	1.0	['Farnsworth2020', 'Lange2023', 'Spanjaard2018', 'Sur2023']	227	41	0.8397900611162186	0.1250000037252903	6.672936795695174	122	False	3.173343534379476	0.4892764	False
leiden100	467	oca2	4	9	13.642327308654783	8.327664456958117e-249	1	1.0	['Farnsworth2020', 'Lange2023', 'Spanjaard2018', 'Sur2023']	14	38	0.848054051399231	0.0095000002766028	80.86228847928525	7	False	1.2074631013826105	1.574307	True
leiden100	467	qdpra	86	32	8.980348587036133	2.294587740900816e-220	1	1.0	['Farnsworth2020', 'Lange2023', 'Spanjaard2018', 'Sur2023']	198	43	0.8379917144775391	0.1169999986886978	7.110099354245999	91	False	3.292566988097449	1.3062692	False
leiden100	467	gch2	55	15	11.240921974182127	1.5376123325851807e-236	1	1.0	['Farnsworth2020', 'Lange2023', 'Spanjaard2018', 'Sur2023']	139	30	0.8735907077789307	0.1010000007227063	8.574418642962197	25	False	3.330417166439821	3.4919875	False
leiden100	467	si:dkey-21a6.5	26	26	10.07188892364502	5.142103699430337e-205	1	1.0	['Farnsworth2020', 'Lange2023', 'Spanjaard2018', 'Sur2023']	59	50	0.8275677859783173	0.0309999994933605	25.89274372176886	25	False	1.7885454026081329	0.4773247	False
leiden100	467	tfap2e	29	19	10.59091567993164	6.2766279694984776e-233	1	1.0	['Farnsworth2020', 'Lange2023', 'Spanjaard2018', 'Sur2023']	70	42	0.8384425491094589	0.032999999821186	24.68948686836127	41	False	2.4736167966308065	1.9297949	True
leiden100	467	slc3a2a	59	22	9.968536376953123	9.557343554233864e-243	1	1.0	['Farnsworth2020', 'Lange2023', 'Spanjaard2018', 'Sur2023']	145	32	0.8636965453624725	0.080999999307096	10.545079910600007	91	False	2.623215154741812	1.215939	True
leiden100	467	prkar1b	42	25	10.00658130645752	1.039256843271096e-220	1	1.0	['Farnsworth2020', 'Lange2023', 'Spanjaard2018', 'Sur2023']	91	44	0.8365795016288757	0.039500000886619	20.680974896116755	74	False	2.0395939207437905	0.11451252	False
leiden100	467	LOC103909099	10	16	12.294185638427734	7.854925389840691e-194	1	1.0	['Farnsworth2020', 'Lange2023', 'Spanjaard2018', 'Sur2023']	19	72	0.7709260433912277	0.0100000000093132	70.17509479433375	7	False	1.111987210809494	1.3285567	True
leiden100	467	csrp2	83	34	9.061161994934082	2.587089008142174e-202	1	1.0	['Farnsworth2020', 'Lange2023', 'Spanjaard2018', 'Sur2023']	191	45	0.8362045884132385	0.1010000016540288	8.207887988599555	127	False	2.4333896438984888	0.6325603	True
leiden100	467	ctsd	318	134	4.639816284179688	1.2332209550509642e-166	3	0.5	['Spanjaard2018', 'Sur2023']	550	29	0.878102570772171	0.3649999946355819	2.4019196274783385	28	False	5.023764611630542	-0.25596324	False
leiden100	467	abracl	219	83	5.65191650390625	7.152365924911789e-170	2	0.75	['Farnsworth2020', 'Spanjaard2018', 'Sur2023']	433	39	0.8479822079340616	0.2166666636864344	3.90037773150732	345	False	4.66500193855577	0.08613865	False
leiden100	467	ucp2	325	80	5.824665069580078	8.152727745457173e-163	3	0.5	['Farnsworth2020', 'Sur2023']	612	13	0.9387640357017516	0.3830000013113022	2.4473021679494766	343	False	4.8068108829907406	0.23842071	False
leiden100	467	slc22a2	15	23	11.242359161376951	1.5602596968243818e-186	1	1.0	['Farnsworth2020', 'Lange2023', 'Spanjaard2018', 'Sur2023']	26	57	0.8092674165964127	0.0130000000353902	57.87624389629696	10	False	0.7406037360042864	0.23897174	False
leiden100	467	slc24a5	5	14	12.151290893554688	2.8647671079258177e-206	1	1.0	['Farnsworth2020', 'Lange2023', 'Spanjaard2018', 'Sur2023']	12	70	0.7750152200460434	0.0080000003799796	86.22390969807952	6	False	0.8439197204358371	0.7595364	True
leiden100	467	kcnj13	18	21	10.95045280456543	2.922079240693495e-198	1	1.0	['Farnsworth2020', 'Lange2023', 'Spanjaard2018', 'Sur2023']	36	88	0.7463125735521317	0.0134999998263083	51.538798793378696	18	False	1.3921375388157764	0.50212276	True
leiden100	467	mitfa	11	15	11.715112686157228	3.757795999145879e-215	1	1.0	['Farnsworth2020', 'Lange2023', 'Spanjaard2018', 'Sur2023']	23	63	0.7894285619258881	0.0110000004060566	65.86904459827707	15	False	1.2980783712511976	1.386837	True
leiden100	467	opn5	7	20	12.07156753540039	2.8310091737556615e-187	1	1.0	['Farnsworth2020', 'Lange2023', 'Spanjaard2018', 'Sur2023']	11	85	0.7495874166488647	0.0065000001341104	100.0783204303088	7	False	0.7819142233223407	0.75153875	True
leiden100	467	s100a10b	231	41	8.533552169799805	1.0229065695124391e-193	1	1.0	['Farnsworth2020', 'Lange2023', 'Spanjaard2018', 'Sur2023']	500	33	0.8609659820795059	0.265999998897314	3.228337024866471	217	False	4.706845680115225	1.5492108	False
leiden100	467	crabp2b	119	77	6.401789665222168	1.1856993371655322e-140	1	1.0	['Farnsworth2020', 'Lange2023', 'Spanjaard2018', 'Sur2023']	224	60	0.79486483335495	0.094000001437962	8.377524434825133	198	False	3.12428779620057	0.78852373	False
leiden100	467	spock3	95	45	8.28832721710205	1.4572495239736875e-189	1	1.0	['Farnsworth2020', 'Lange2023', 'Spanjaard2018', 'Sur2023']	201	61	0.7937760949134827	0.0904999990016222	8.686077634813877	162	False	2.627527809833817	0.8213952	True
leiden100	467	tuba8l3	175	50	7.79191255569458	2.2245464198365955e-193	1	1.0	['Farnsworth2020', 'Lange2023', 'Spanjaard2018', 'Sur2023']	378	40	0.8404031246900558	0.1909999977797269	4.382307991770708	216	False	3.847964459086709	1.4097555	False
leiden100	467	anxa1a	176	44	8.32702350616455	1.2167247781608744e-188	1	1.0	['Farnsworth2020', 'Lange2023', 'Spanjaard2018', 'Sur2023']	385	35	0.8550231158733368	0.1979999989271164	4.30162372104763	215	False	4.220915350267439	1.8133721	False
leiden100	467	aldh9a1a.1	348	108	5.230425357818604	2.4708075823204802e-148	2	0.75	['Farnsworth2020', 'Spanjaard2018', 'Sur2023']	618	22	0.9125712911287944	0.4206666549046834	2.16657229236043	148	False	4.827040293496296	-0.28028703	False
leiden100	467	sypl2b	92	62	7.202389240264893	1.4014430867245424e-160	1	1.0	['Farnsworth2020', 'Lange2023', 'Spanjaard2018', 'Sur2023']	179	89	0.7456072866916656	0.0974999982863664	7.5797695399047	74	False	2.7368269880150127	-0.05618277	False
leiden100	467	pcdh10a	62	53	7.950477600097656	5.4767252023629344e-167	1	1.0	['Farnsworth2020', 'Lange2023', 'Spanjaard2018', 'Sur2023']	119	69	0.7822781503200531	0.0544999996200203	14.113119922211729	91	False	2.5798026458784347	0.8750731	True
leiden100	467	bloc1s6	231	60	6.789792537689209	1.2283579247617434e-194	1	1.0	['Farnsworth2020', 'Lange2023', 'Spanjaard2018', 'Sur2023']	481	31	0.8648636639118195	0.2599999979138374	3.317485328860664	193	False	3.41856189830894	-0.34608084	False
leiden100	467	XLOC_019062	25	42	9.562861442565918	2.161278559706209e-156	1	1.0	['Farnsworth2020', 'Lange2023', 'Spanjaard2018', 'Sur2023']	40	116	0.7097059786319733	0.0130000000353902	50.76471263109978	22	False	1.310100122423788	0.50395155	True
leiden100	467	rab32a	60	49	8.249751091003418	9.140624618229229e-172	1	1.0	['Farnsworth2020', 'Lange2023', 'Spanjaard2018', 'Sur2023']	119	107	0.7216872125864029	0.0485000011976808	14.599741315163085	99	False	2.276114392402543	0.35964903	False
leiden100	467	cdk15	19	29	10.391460418701172	1.9130351189686403e-177	1	1.0	['Farnsworth2020', 'Lange2023', 'Spanjaard2018', 'Sur2023']	32	112	0.7146950960159302	0.0119999999296851	55.053469222077446	15	False	1.0613772160870598	0.4825223	False
leiden100	467	tmem243a	33	37	9.216732025146484	5.470178512933494e-172	1	1.0	['Farnsworth2020', 'Lange2023', 'Spanjaard2018', 'Sur2023']	59	79	0.7588362246751785	0.029999999795109	24.510846119265462	19	False	1.896177175431505	0.3374244	False
leiden100	467	rasd1	32	36	9.64121437072754	7.297331849306077e-166	1	1.0	['Farnsworth2020', 'Lange2023', 'Spanjaard2018', 'Sur2023']	59	113	0.7117141634225845	0.0230000005103647	29.696422844440686	38	False	1.7038368364012493	1.3857222	True
leiden100	467	pah	43	40	9.668865203857422	9.150544687346508e-158	2	0.75	['Farnsworth2020', 'Lange2023', 'Sur2023']	80	80	0.7584993441899618	0.0446666677792867	16.631372095304318	28	False	1.6301457073631354	1.390071	True
leiden100	467	LOC101886030	45	47	8.773724555969238	1.8772108990249856e-159	1	1.0	['Farnsworth2020', 'Lange2023', 'Spanjaard2018', 'Sur2023']	76	103	0.729028195142746	0.0375000005587935	18.961771027195603	42	False	1.3575707697227049	-0.11428794	False
leiden100	467	cst14a.2	290	84	5.623085021972656	1.959471919991519e-180	3	0.5	['Spanjaard2018', 'Sur2023']	551	64	0.7878378331661224	0.2980000078678131	2.638253553206811	152	False	4.464498091618041	-0.16828187	False
leiden100	467	slc39a10	115	68	6.993565559387207	9.730607422091242e-148	1	1.0	['Farnsworth2020', 'Lange2023', 'Spanjaard2018', 'Sur2023']	223	134	0.6876357048749924	0.1060000001452863	6.4358477003733805	97	False	2.830418641186413	0.0765916	False
leiden100	467	atp11a	99	65	7.514730453491211	1.912513275431398e-141	2	0.75	['Farnsworth2020', 'Lange2023', 'Sur2023']	192	104	0.729007343451182	0.0920000026623408	7.849541102720736	112	False	2.199871155828649	0.35393754	False
leiden100	467	myo5aa	100	63	7.319587230682373	5.38941390747127e-148	2	0.75	['Farnsworth2020', 'Lange2023', 'Sur2023']	195	59	0.8002322316169739	0.0906666653851668	8.740715376198539	156	False	2.4049749297066647	0.14311658	False
leiden100	467	tmem243b	95	61	7.2354607582092285	9.963983882431018e-159	1	1.0	['Farnsworth2020', 'Lange2023', 'Spanjaard2018', 'Sur2023']	185	102	0.7295884937047958	0.112500000745058	6.436902985981757	23	False	2.634391204228565	-0.25466198	False
leiden100	467	CDK18	39	69	8.71859359741211	3.3109537067261194e-105	2	0.75	['Farnsworth2020', 'Lange2023', 'Sur2023']	40	131	0.6907931764920553	0.0140000001216928	46.1195447253092	21	False	0.9577515345553153	0.3530296	False
leiden100	467	mchr2	16	51	11.386752128601074	3.914139617947828e-108	2	0.75	['Farnsworth2020', 'Lange2023', 'Sur2023']	1	140	0.6818095842997233	0.0006666666983316	409.68574279622254	3	False	0.3019804790385909	0.1955014	False
leiden100	467	anxa2a	160	70	7.178000450134277	1.0975433893020376e-143	1	1.0	['Farnsworth2020', 'Lange2023', 'Spanjaard2018', 'Sur2023']	325	95	0.7375510632991791	0.140999998897314	5.201063866438866	201	False	3.344067526136396	1.2839386	False
leiden100	467	C12orf75	41	37	9.174909591674805	2.9732811504596044e-175	1	1.0	['Farnsworth2020', 'Lange2023', 'Spanjaard2018', 'Sur2023']	78	127	0.6988882571458817	0.0360000003129243	18.915898681800964	44	False	1.7739394888590765	0.69056255	True
leiden100	467	hsd20b2	48	55	8.588946342468262	5.905639888316731e-147	2	0.75	['Farnsworth2020', 'Lange2023', 'Sur2023']	86	96	0.7370669643084208	0.0346666667610406	20.69346623426621	69	False	1.4562972734935848	0.08940412	False
leiden100	467	slc37a2	252	85	5.797791957855225	1.4898615693291472e-150	1	1.0	['Farnsworth2020', 'Lange2023', 'Spanjaard2018', 'Sur2023']	489	90	0.7450050562620163	0.2324999999254942	3.194882468950979	169	False	3.870366385442384	-0.37758097	False
leiden100	467	gramd2aa	29	48	9.748007774353027	6.067629401865725e-138	2	0.75	['Farnsworth2020', 'Lange2023', 'Sur2023']	41	121	0.7069749236106873	0.0160000001390775	41.645583401101376	18	False	0.9520576464905316	0.28652626	False
leiden100	467	fxyd1	155	72	6.970260620117188	4.393419394524976e-143	1	1.0	['Farnsworth2020', 'Lange2023', 'Spanjaard2018', 'Sur2023']	313	65	0.7872768491506577	0.1469999998807907	5.326194930983713	184	False	3.0505984347645496	1.4684438	False
leiden100	467	LOC103910009	21	30	10.724410057067873	1.783667749097733e-165	1	1.0	['Farnsworth2020', 'Lange2023', 'Spanjaard2018', 'Sur2023']	34	111	0.7151438295841217	0.0130000000353902	51.15313055527137	13	False	1.3730838885088532	1.4889917	True
leiden100	467	atp6v1g1	326	115	5.156110763549805	1.5685268260789553e-146	3	0.5	['Farnsworth2020', 'Spanjaard2018']	578	51	0.8221986293792725	0.3310000002384186	2.4795139421328622	149	False	4.812649638453646	0.25576746	False
leiden100	467	icn	263	56	7.967035293579102	5.927130150055698e-153	2	0.75	['Farnsworth2020', 'Spanjaard2018', 'Sur2023']	537	36	0.8520225087801615	0.300666665037473	2.827698939404521	187	False	5.723463367166468	2.880914	False
leiden100	467	rnaseka	240	79	5.993321895599365	3.953705620749575e-158	1	1.0	['Farnsworth2020', 'Lange2023', 'Spanjaard2018', 'Sur2023']	480	73	0.7683390229940414	0.2265000008046627	3.381709979221563	216	False	3.714657043573693	-0.098746695	False
leiden100	467	arhgef33	22	46	10.356042861938477	1.6600307432937334e-131	1	1.0	['Farnsworth2020', 'Lange2023', 'Spanjaard2018', 'Sur2023']	22	158	0.6639252305030823	0.0095000003348104	63.3262104096004	10	False	0.7692399947360199	0.3804047	False
leiden100	467	prdx6	300	97	5.5634379386901855	1.380782704349395e-147	1	1.0	['Farnsworth2020', 'Lange2023', 'Spanjaard2018', 'Sur2023']	553	34	0.8600824773311615	0.3169999979436397	2.707806549998073	183	False	3.6247619491848	-0.41914117	False
leiden100	467	si:zfos-943e10.1	230	98	5.668131351470947	1.5008557764775452e-138	1	1.0	['Farnsworth2020', 'Lange2023', 'Spanjaard2018', 'Sur2023']	442	94	0.7382978796958923	0.2220000019297003	3.315237099993176	111	False	3.780740225551275	-0.11942188	False
leiden100	467	palm1b	188	95	5.941431522369385	2.6868637036442978e-126	2	0.75	['Farnsworth2020', 'Lange2023', 'Sur2023']	365	47	0.8316315213839213	0.1880000034968058	4.405457703592017	188	False	3.312297015668167	0.12833704	False
leiden100	467	si:ch211-195b13.1	73	63	7.867285251617432	3.156215883473985e-136	2	0.75	['Farnsworth2020', 'Lange2023', 'Sur2023']	136	78	0.7594673832257589	0.0726666661600271	10.32308672112003	62	False	2.0644943256684414	0.3419215	False
leiden100	467	GNAZ	106	98	6.407559394836426	2.7751788027402626e-96	2	0.75	['Farnsworth2020', 'Lange2023', 'Sur2023']	173	101	0.730092724164327	0.0706666695574919	10.201293414058188	143	False	1.8270337350582253	0.057423763	False
leiden100	467	st8sia6	201	223	4.630429744720459	5.088436954594859e-56	2	0.75	['Farnsworth2020', 'Lange2023', 'Sur2023']	265	146	0.6750421424706777	0.1366666679581006	4.91071769585092	45	False	2.3901969860186085	-0.13574448	False
leiden100	467	anxa13l	61	68	7.521674156188965	1.1097553940966912e-132	1	1.0	['Farnsworth2020', 'Lange2023', 'Spanjaard2018', 'Sur2023']	101	139	0.6822482794523239	0.0379999997094273	17.519186783151802	75	False	2.0860749219141685	0.7648581	True
leiden100	467	stom	202	123	5.377541542053223	3.335323352464202e-103	2	0.75	['Farnsworth2020', 'Lange2023', 'Sur2023']	366	81	0.7580991983413696	0.1933333277702331	3.906170943765643	103	False	3.3011260412821666	-0.08972787	False
leiden100	467	aadac	28	43	10.40096950531006	1.0138009877824464e-139	2	0.75	['Farnsworth2020', 'Lange2023', 'Sur2023']	44	124	0.7026102542877197	0.017333334001402	38.378739744440935	17	False	0.8092782456503704	0.4238531	False
leiden100	467	bhlhe41	76	72	7.818061828613281	1.884609473626505e-113	2	0.75	['Farnsworth2020', 'Lange2023', 'Sur2023']	134	120	0.7077284852663676	0.0653333341081937	10.684348899308878	69	False	1.011488276230226	0.29333964	False
leiden100	467	lamp1a	196	93	5.837666034698486	2.609739803521274e-132	1	1.0	['Farnsworth2020', 'Lange2023', 'Spanjaard2018', 'Sur2023']	382	84	0.7512612044811249	0.2000000011175871	3.742593036310703	97	False	3.327770624015624	-0.29254124	False
leiden100	467	SPAG9	57	58	7.943608283996582	7.390608531563874e-145	1	1.0	['Farnsworth2020', 'Lange2023', 'Spanjaard2018', 'Sur2023']	102	169	0.6515031307935715	0.0510000004433095	12.548137023670431	30	False	2.13821267337748	-0.11085979	False
leiden100	467	slc22a7a	12	29	11.313937187194824	6.80036101083981e-160	1	1.0	['Farnsworth2020', 'Lange2023', 'Spanjaard2018', 'Sur2023']	11	162	0.6605752557516098	0.0065000001341104	88.21003252289634	5	False	1.5156892412203429	2.3687425	True
leiden100	467	elovl1b	121	60	7.2680745124816895	1.022916135409599e-164	1	1.0	['Farnsworth2020', 'Lange2023', 'Spanjaard2018', 'Sur2023']	244	98	0.7332916110754013	0.1044999975711107	6.960110217826904	165	False	2.833798682883994	0.5840284	True
leiden100	467	psap	368	218	4.0344672203063965	2.9695822201942025e-94	2	0.75	['Farnsworth2020', 'Spanjaard2018', 'Sur2023']	539	54	0.8173493345578512	0.3073333402474721	2.654105890401064	120	False	4.58674230915646	-0.16075282	False
leiden100	467	slc7a5	157	88	6.301232814788818	9.498079676913153e-116	2	0.75	['Farnsworth2020', 'Lange2023', 'Sur2023']	301	100	0.7320114374160767	0.1406666661302248	5.17419840135341	150	False	2.647751426302232	0.44614097	False
leiden100	467	dync1li2	218	109	5.54964017868042	3.1443382453431883e-124	2	0.75	['Farnsworth2020', 'Lange2023', 'Sur2023']	405	62	0.7912562688191732	0.2340000023444493	3.3713032379375467	33	False	3.3223967704102253	-0.39961854	False
leiden100	467	slc24a4a	28	52	9.688676834106444	6.212806936949546e-132	1	1.0	['Farnsworth2020', 'Lange2023', 'Spanjaard2018', 'Sur2023']	35	172	0.6497561931610107	0.0115000000223517	52.06049535978944	17	False	0.9722885703889051	0.2782672	False
leiden100	467	coro1ca	258	163	4.666677951812744	9.99251216207012e-106	3	0.5	['Farnsworth2020', 'Sur2023']	422	82	0.7559963166713715	0.2010000050067901	3.747506425289075	175	False	3.9669320703902935	-0.3476728	False
leiden100	467	eno3	261	87	5.761118412017822	2.023601849779049e-151	3	0.5	['Farnsworth2020', 'Sur2023']	504	37	0.8483833968639374	0.2620000019669533	3.229594640728044	234	False	4.068552717262381	0.59543335	False
leiden100	467	pfn1	365	125	5.0319504737854	2.251723185068232e-128	2	0.75	['Farnsworth2020', 'Spanjaard2018', 'Sur2023']	629	24	0.9103780388832092	0.4213333328564961	2.1579590526729384	274	False	6.610073793889281	2.5836818	False
leiden100	467	akr1b1	79	67	7.745632648468018	2.8529611739810147e-127	1	1.0	['Farnsworth2020', 'Lange2023', 'Spanjaard2018', 'Sur2023']	150	151	0.6709630936384201	0.0820000004023313	8.095940847965895	43	False	2.5410315097697667	1.9962953	True
leiden100	467	emp3b	24	71	9.708304405212402	8.048541688735984e-89	2	0.75	['Farnsworth2020', 'Lange2023', 'Sur2023']	9	175	0.6465602020422617	0.0040000001899898	129.51203548725906	7	False	0.752961160635337	0.8593065	True
leiden100	467	ctsba	287	206	4.319018363952637	1.6925668788415753e-83	3	0.5	['Farnsworth2020', 'Sur2023']	426	74	0.7621531784534454	0.1939999982714653	3.913606078042304	234	False	4.176489449654199	0.5619376	False
leiden100	467	atp6v0a2b	77	82	6.90110445022583	9.78472798664541e-108	2	0.75	['Farnsworth2020', 'Lange2023', 'Sur2023']	126	157	0.6645606358846029	0.061999998986721	10.564454707767345	45	False	1.9326313434141087	-0.27414218	False
leiden100	467	zgc:165573	136	86	6.302309036254883	1.4764796035830943e-120	2	0.75	['Farnsworth2020', 'Lange2023', 'Sur2023']	264	109	0.7191636164983114	0.1193333342671394	5.984739148834284	143	False	2.6903796546110192	-0.051826842	False
leiden100	467	si:ch211-39i22.1	267	103	5.816318035125732	2.336497780181649e-118	1	1.0	['Farnsworth2020', 'Lange2023', 'Spanjaard2018', 'Sur2023']	495	76	0.7611687183380127	0.2294999994337558	3.306588807854009	223	False	3.538696373067404	0.2417329	False
leiden100	467	rgs3a	141	122	5.675812244415283	8.184683354479185e-88	2	0.75	['Farnsworth2020', 'Lange2023', 'Sur2023']	239	132	0.6899166504542033	0.1160000016291936	5.905270434473285	84	False	2.755058213455648	0.33788356	False
leiden100	467	dtnbp1a	131	96	6.0718913078308105	1.5367138927355841e-115	1	1.0	['Farnsworth2020', 'Lange2023', 'Spanjaard2018', 'Sur2023']	240	123	0.702846959233284	0.1254999972879886	5.564007702157596	57	False	2.616832738471972	-0.03968422	False
leiden100	467	rab27a	134	91	6.301891803741455	7.094277441486297e-112	2	0.75	['Farnsworth2020', 'Lange2023', 'Sur2023']	253	119	0.7088136275609335	0.1179999982317288	5.964820488305491	111	False	2.4494447269323736	-0.14398643	False
leiden100	467	dctn2	292	119	5.169200420379639	3.625940357171967e-130	1	1.0	['Farnsworth2020', 'Lange2023', 'Spanjaard2018', 'Sur2023']	519	66	0.7866713553667068	0.3125	2.512508310579608	14	False	3.733890789208105	-0.47832695	False
leiden100	467	cotl1	309	109	5.497611045837402	5.086657607098134e-129	2	0.75	['Farnsworth2020', 'Spanjaard2018', 'Sur2023']	556	53	0.820784350236257	0.2900000065565109	2.8240011399335487	260	False	5.018981379131385	1.0438664	False
leiden100	467	CABZ01048402.2	30	54	9.411471366882324	4.233536650283815e-134	1	1.0	['Farnsworth2020', 'Lange2023', 'Spanjaard2018', 'Sur2023']	39	188	0.6305199861526489	0.0150000007124617	39.46999737698655	10	False	1.0728474788385445	0.33560568	False
leiden100	467	slc29a3	47	73	7.891692161560059	3.1924710785194054e-110	2	0.75	['Farnsworth2020', 'Lange2023', 'Sur2023']	64	161	0.6621864438056946	0.0346666667610406	18.594012393950543	6	False	1.4810287054494278	-0.15463057	False
leiden100	467	agtrap	46	59	8.742868423461914	1.5482360064288882e-126	1	1.0	['Farnsworth2020', 'Lange2023', 'Spanjaard2018', 'Sur2023']	69	181	0.6377006769180298	0.0269999993033707	22.810739028880665	29	False	1.4091732476764685	0.5595574	True
leiden100	467	ckbb	329	76	6.361762046813965	7.887396124837554e-145	1	1.0	['Farnsworth2020', 'Lange2023', 'Spanjaard2018', 'Sur2023']	620	12	0.942144900560379	0.3975000008940696	2.366737511780052	309	False	4.907345700313826	0.86533916	False
leiden100	467	rgs12b	262	318	3.924928665161133	1.488214551846664e-43	2	0.75	['Farnsworth2020', 'Lange2023', 'Sur2023']	274	184	0.6328985591729482	0.116666667163372	5.387239856915671	110	False	2.8266028387926183	-0.079123974	False
leiden100	467	atp6ap1b	183	121	5.471254825592041	1.4383154203785697e-103	2	0.75	['Farnsworth2020', 'Lange2023', 'Sur2023']	330	114	0.7116700609525045	0.1613333374261856	4.3901645358370205	106	False	3.0633560685702563	-0.063890114	False
leiden100	467	trpm1b	41	63	8.615799903869629	2.2976296807857704e-115	1	1.0	['Farnsworth2020', 'Lange2023', 'Spanjaard2018', 'Sur2023']	52	201	0.6153664886951447	0.0205000001005828	28.66820864240069	20	False	1.4926724420285664	1.1094822	True
leiden100	467	klf6a	349	147	4.819298267364502	7.247965472706508e-107	3	0.5	['Farnsworth2020', 'Sur2023']	580	56	0.8096078932285309	0.318000003695488	2.541090544946587	178	False	4.505783774334096	0.5529566	False
leiden100	467	rab7a	263	138	4.918534755706787	6.3389186425568885e-112	1	1.0	['Farnsworth2020', 'Lange2023', 'Spanjaard2018', 'Sur2023']	455	87	0.7473670691251755	0.2310000024735927	3.2257200911468003	105	False	3.77531868230677	-0.41326183	False
leiden100	467	vat1	257	112	5.52932071685791	1.4552037464368331e-119	3	0.5	['Farnsworth2020', 'Sur2023']	471	67	0.7861155569553375	0.2309999987483024	3.3927394879397466	199	False	4.0503910787840125	0.5258702	False
leiden100	467	zdhhc2	23	57	10.314237594604492	2.392059741207946e-105	1	1.0	['Farnsworth2020', 'Lange2023', 'Spanjaard2018', 'Sur2023']	18	192	0.6270337551832199	0.0080000002635642	69.78152631014461	4	False	0.5055527285477495	0.23880382	False
leiden100	467	anxa4	243	110	5.556731700897217	3.218018818137811e-120	1	1.0	['Farnsworth2020', 'Lange2023', 'Spanjaard2018', 'Sur2023']	453	91	0.7448369860649109	0.2010000012814998	3.6922622838281054	264	False	3.71520036190378	1.1117882	False
leiden100	467	zgc:110239	236	128	5.1736907958984375	1.952055680562032e-110	1	1.0	['Farnsworth2020', 'Lange2023', 'Spanjaard2018', 'Sur2023']	421	126	0.6998420059680939	0.1879999972879886	3.7081588149453046	153	False	3.4212857917954533	-0.17778775	False
leiden100	467	sptan1	304	211	4.1305251121521	7.978380439776676e-90	3	0.5	['Farnsworth2020', 'Sur2023']	445	77	0.7611098289489746	0.2329999953508377	3.25687967560144	98	False	4.240723218813172	-0.22488911	False
leiden100	467	tdh	381	167	4.607569217681885	4.340806355937959e-106	2	0.75	['Farnsworth2020', 'Spanjaard2018', 'Sur2023']	615	71	0.7741099993387858	0.3286666671435038	2.3511931189615254	208	False	4.454474413883845	-0.09738197	False
leiden100	467	yjefn3	50	78	7.704794883728027	1.915521984407192e-101	1	1.0	['Farnsworth2020', 'Lange2023', 'Spanjaard2018', 'Sur2023']	67	269	0.560945451259613	0.0205000003334134	26.13699732768306	40	False	1.4674227754359257	0.9207246	True
leiden100	467	gdi1	238	138	5.122645378112793	4.569799507197656e-95	1	1.0	['Farnsworth2020', 'Lange2023', 'Spanjaard2018', 'Sur2023']	416	133	0.688708946108818	0.1735000051558017	3.952486680404472	201	False	3.405080479028272	0.31770518	False
leiden100	467	vps26a	225	139	5.032986164093018	3.9777353854678396e-101	1	1.0	['Farnsworth2020', 'Lange2023', 'Spanjaard2018', 'Sur2023']	391	128	0.6978619247674942	0.1955000013113021	3.556549211724089	52	False	3.3795501273433843	-0.37085912	False
leiden100	467	reep5	364	125	4.926641941070557	2.54042514962827e-141	2	0.75	['Farnsworth2020', 'Spanjaard2018', 'Sur2023']	626	68	0.7857082883516947	0.3553333282470703	2.2077875572902235	205	False	4.192680180541921	-0.3926183	False
leiden100	467	pafah1b3	210	232	4.179191589355469	6.783936650924371e-68	2	0.75	['Farnsworth2020', 'Spanjaard2018', 'Sur2023']	272	217	0.6076509356498718	0.1286666691303253	4.693965995518318	28	False	3.166147629916863	-0.44006246	False
leiden100	467	cdh1	242	154	4.87158727645874	1.335919742141904e-94	2	0.75	['Farnsworth2020', 'Lange2023', 'Sur2023']	408	93	0.7412657340367635	0.1726666688919067	4.274082866751841	331	False	4.0345555960083805	0.56580603	False
leiden100	467	wdfy1	191	181	4.5758819580078125	7.701097442509803e-91	2	0.75	['Farnsworth2020', 'Spanjaard2018', 'Sur2023']	284	153	0.6661336819330851	0.1453333348035812	4.5590000585208985	33	False	3.695186324536751	-0.30073223	False
leiden100	467	sox10	71	107	6.618290424346924	5.276696700475155e-84	2	0.75	['Farnsworth2020', 'Lange2023', 'Sur2023']	85	164	0.6590957740942637	0.0386666655540466	16.64107040191896	40	False	2.1128433213944624	1.3586831	True
leiden100	467	stx12	181	117	5.314542770385742	1.0619414202809668e-122	2	0.75	['Farnsworth2020', 'Spanjaard2018', 'Sur2023']	327	177	0.6428366899490356	0.1500000009934107	4.263819110684185	76	False	3.5078465764522027	-0.43872213	False
leiden100	467	tfap2a	247	198	4.603867053985596	1.3493978493551664e-76	2	0.75	['Farnsworth2020', 'Lange2023', 'Sur2023']	371	99	0.732248862584432	0.1566666662693023	4.650627047140118	258	False	4.072627669452984	1.3715702	False
leiden100	467	BX571715.1	109	111	6.290342807769775	5.32141467784728e-87	2	0.75	['Farnsworth2020', 'Lange2023', 'Sur2023']	164	234	0.5978404780228933	0.0739999997119108	7.98453973764203	62	False	1.964288347882604	-0.11885886	False
leiden100	467	nupr1a	355	164	4.609129905700684	4.0986150655233e-111	2	0.75	['Farnsworth2020', 'Spanjaard2018', 'Sur2023']	573	48	0.8310636281967163	0.3286666572093963	2.52395445520658	152	False	4.472318773358327	-0.02145245	False
leiden100	467	sptbn1	364	272	4.168010234832764	4.12260779132647e-50	3	0.5	['Lange2023', 'Sur2023']	479	106	0.7224189639091492	0.2550000064074993	2.8258552570409514	37	False	2.303839453029324	0.05003091	False
leiden100	467	atp6v1ab	110	113	5.883759498596191	1.2653419588096235e-94	1	1.0	['Farnsworth2020', 'Lange2023', 'Spanjaard2018', 'Sur2023']	167	191	0.6274925321340561	0.0769999995827674	8.057596608922402	71	False	2.6648593686321527	0.030431785	False
leiden100	467	plpp1a	149	131	5.466464042663574	1.8456466330877647e-91	1	1.0	['Farnsworth2020', 'Lange2023', 'Spanjaard2018', 'Sur2023']	245	176	0.6445663422346115	0.0999999996274709	6.391745986294281	133	False	2.984574812288659	0.76877105	True
leiden100	467	lamtor5	306	151	4.809047222137451	7.081074738742765e-106	1	1.0	['Farnsworth2020', 'Lange2023', 'Spanjaard2018', 'Sur2023']	507	122	0.7069236785173416	0.236499996855855	2.980731317428181	159	False	3.6192533156509175	-0.44593018	False
leiden100	467	fmn2a	32	66	9.294404983520508	1.1275947238456886e-96	2	0.75	['Farnsworth2020', 'Lange2023', 'Sur2023']	29	156	0.6647283633550009	0.0106666667076448	57.062430944287335	13	False	0.6185202065801849	0.2487804	False
leiden100	467	pts	70	92	7.139151573181152	1.2600814514297312e-90	2	0.75	['Farnsworth2020', 'Lange2023', 'Sur2023']	99	186	0.6317704717318217	0.0520000010728836	11.939065262690455	14	False	2.195089548030845	2.0309083	True
leiden100	467	dstyk	192	175	4.628055572509766	3.0896693542710635e-94	2	0.75	['Farnsworth2020', 'Spanjaard2018', 'Sur2023']	292	187	0.6317585706710815	0.1339999983708063	4.687100580053896	70	False	3.6608600752386335	-0.41890973	False
leiden100	467	birc7	36	73	9.075319290161133	1.0717832399512109e-91	2	0.75	['Farnsworth2020', 'Lange2023', 'Sur2023']	28	194	0.6262538631757101	0.0100000000869234	57.02307801991527	11	False	0.7426966160524086	0.24718177	False
leiden100	467	ahnak	343	199	4.510058879852295	4.019222442623906e-81	3	0.5	['Farnsworth2020', 'Sur2023']	521	83	0.752430647611618	0.2409999966621399	3.1133498264609267	325	False	4.421718260421524	0.7265174	False
leiden100	467	slc38a5b	412	271	3.798299551010132	1.233126943224364e-75	3	0.5	['Farnsworth2020', 'Sur2023']	565	75	0.7616257667541504	0.277999997138977	2.7334257153209465	234	False	4.414586127240032	-0.33008528	False
leiden100	467	slc29a1a	340	286	3.929795980453491	1.2676793014308217e-57	2	0.75	['Farnsworth2020', 'Lange2023', 'Sur2023']	428	145	0.6758089661598206	0.1926666672031084	3.4947106589592685	120	False	3.5172822505778694	0.008965024	False
leiden100	467	atp6ap2	341	133	5.011232376098633	3.7097589233150734e-114	1	1.0	['Farnsworth2020', 'Lange2023', 'Spanjaard2018', 'Sur2023']	582	86	0.7494154721498489	0.2960000000894069	2.526651420619356	174	False	3.922981885703316	-0.098875165	False
leiden100	467	actr1	391	387	3.065908432006836	3.3282496239678322e-46	2	0.75	['Farnsworth2020', 'Spanjaard2018', 'Sur2023']	413	165	0.6573260823885599	0.1973333309094111	3.3192912122735985	36	False	4.176268989608332	-0.44476706	False
leiden100	467	si:ch211-108c6.2	34	73	9.740924835205078	1.1974267493215905e-85	2	0.75	['Farnsworth2020', 'Lange2023', 'Sur2023']	25	257	0.5717041691144308	0.0086666664574295	59.245260156283386	10	False	0.4499651890547014	0.31517446	False
leiden100	467	rhag	117	93	6.967225551605225	5.335576440571113e-92	1	1.0	['Farnsworth2020', 'Lange2023', 'Spanjaard2018', 'Sur2023']	203	199	0.6159777343273163	0.0784999998286366	7.760726234682017	127	False	2.321478972123484	1.301104	True
leiden100	467	mc1r	24	64	10.689197540283203	1.736315991621872e-89	2	0.75	['Farnsworth2020', 'Lange2023', 'Sur2023']	16	241	0.593515157699585	0.0073333336816479	71.3418159420223	4	False	0.3216385404829516	0.24569426	False
leiden100	467	anxa5b	144	118	5.628183841705322	3.1455955966786546e-96	1	1.0	['Farnsworth2020', 'Lange2023', 'Spanjaard2018', 'Sur2023']	251	189	0.6301907300949097	0.0880000013858079	7.092030564794573	186	False	3.012892992488564	0.80031127	False
leiden100	467	si:ch211-241j12.3	62	104	7.041719436645508	3.4417224350906834e-84	2	0.75	['Farnsworth2020', 'Lange2023', 'Sur2023']	68	239	0.5952805678049723	0.0286666673297683	20.099344532934715	21	False	1.5274481084805824	0.08908073	False
leiden100	467	ap3m2	125	126	5.560917377471924	1.523308505602092e-89	1	1.0	['Farnsworth2020', 'Lange2023', 'Spanjaard2018', 'Sur2023']	189	221	0.6053956001996994	0.0755000002682209	7.926739844099112	110	False	2.537626893384672	-0.07609017	False
leiden100	467	adam10a	298	266	3.921371936798096	2.573316692515982e-70	2	0.75	['Farnsworth2020', 'Spanjaard2018', 'Sur2023']	380	185	0.6321254372596741	0.1500000034769376	4.192883593915758	177	False	3.865077520748622	-0.2663883	False
leiden100	467	lamb1b	72	89	7.204163074493408	3.578671630536087e-92	2	0.75	['Farnsworth2020', 'Lange2023', 'Sur2023']	106	195	0.6248856782913208	0.0420000006755193	14.55548066183285	64	False	1.399572332026948	0.39529777	False
leiden100	467	spra	79	106	6.575353145599365	4.1266100869322775e-87	2	0.75	['Farnsworth2020', 'Lange2023', 'Sur2023']	111	202	0.6142081419626871	0.0566666666418314	10.668349287184482	12	False	1.6892145195063315	-0.29287994	False
leiden100	467	dync1i2a	265	269	3.8685810565948486	3.283729491610409e-74	2	0.75	['Farnsworth2020', 'Spanjaard2018', 'Sur2023']	327	180	0.6377461155255636	0.1526666680971781	4.156699194659595	52	False	3.992879188857673	-0.44707304	False
leiden100	467	mt2	171	184	5.3639235496521	5.7854970249534415e-55	1	1.0	['Farnsworth2020', 'Lange2023', 'Spanjaard2018', 'Sur2023']	236	210	0.6099508330225945	0.0914999991655349	6.604873930098711	136	False	2.8405442127705776	1.7362226	True
leiden100	467	ctsf	367	289	3.8879451751708975	2.878038406905028e-58	2	0.75	['Farnsworth2020', 'Spanjaard2018', 'Sur2023']	467	178	0.641152004400889	0.201333334048589	3.17373312420523	117	False	3.250636334677188	-0.3449729	False
leiden100	467	sptlc2a	112	105	6.058326721191406	1.0043257613051736e-103	1	1.0	['Farnsworth2020', 'Lange2023', 'Spanjaard2018', 'Sur2023']	181	222	0.605244517326355	0.0805000020191073	7.438582850393346	73	False	2.625023400967605	0.06456065	False
leiden100	467	adi1	411	256	3.8718459606170654	1.7369652544672003e-81	2	0.75	['Farnsworth2020', 'Spanjaard2018', 'Sur2023']	579	110	0.7181316415468851	0.2866666615009308	2.499878288970786	157	False	4.010382045457599	-0.59885293	False
leiden100	467	slc6a15	113	113	6.134227752685547	1.685293803946961e-88	2	0.75	['Farnsworth2020', 'Lange2023', 'Sur2023']	174	227	0.6019326647122701	0.0646666685740153	9.181715439586869	125	False	2.059674728622284	0.15169911	False
leiden100	467	kank2	240	185	4.851977348327637	1.9710695106673586e-72	2	0.75	['Farnsworth2020', 'Lange2023', 'Sur2023']	374	168	0.6529931028683981	0.155999998251597	4.165561211155907	157	False	2.957723445822642	0.43070662	False
leiden100	467	syngr2b	93	74	7.075765609741211	7.993585922913805e-130	1	1.0	['Farnsworth2020', 'Lange2023', 'Spanjaard2018', 'Sur2023']	169	207	0.6110309138894081	0.0729999989271164	8.270688145444511	83	False	2.2335780312447446	0.06873054	False
leiden100	467	atp6v1e1b	361	121	5.224370956420898	1.1554889355318604e-119	2	0.75	['Farnsworth2020', 'Lange2023', 'Sur2023']	624	49	0.8309159676233927	0.3753333389759063	2.210582697475691	194	False	4.191164685063979	0.31300783	False
leiden100	467	si:dkeyp-69c1.9	81	165	6.777276992797852	5.201734300818853e-46	2	0.75	['Lange2023', 'Spanjaard2018', 'Sur2023']	55	347	0.5107307930787405	0.0173333330700794	27.912589114191103	26	False	1.0619158516099387	0.6970895	True
leiden100	467	cyth1b	142	157	5.197455883026123	4.415196431419486e-76	1	1.0	['Farnsworth2020', 'Lange2023', 'Spanjaard2018', 'Sur2023']	205	243	0.5889085307717323	0.0889999978244304	6.554539389239872	66	False	2.460908429276916	-0.123754844	False
leiden100	467	idh1	324	183	4.643667697906494	1.8603972318836728e-85	1	1.0	['Farnsworth2020', 'Lange2023', 'Spanjaard2018', 'Sur2023']	508	117	0.7097020000219345	0.2220000065863132	3.187004390275001	226	False	3.490512575739912	0.12733415	False
leiden100	467	atp6v1ba	401	284	3.883780002593994	1.4982654747882322e-62	2	0.75	['Farnsworth2020', 'Lange2023', 'Sur2023']	534	108	0.7197285691897074	0.2513333360354106	2.856255857880648	187	False	3.807201672399176	0.13046123	False
leiden100	467	frmd8	164	156	5.1125311851501465	1.6124106219447758e-80	2	0.75	['Farnsworth2020', 'Lange2023', 'Sur2023']	247	170	0.6512429714202881	0.1186666674911975	5.450498330859474	55	False	2.649344700547024	-0.41953793	False
leiden100	467	pla2g15	134	119	5.642323017120361	5.798372650084845e-94	1	1.0	['Farnsworth2020', 'Lange2023', 'Spanjaard2018', 'Sur2023']	225	226	0.6034141182899475	0.0985000003129243	6.0745137325536085	71	False	2.4327552266681653	-0.33473408	False
leiden100	467	vamp5	157	152	5.331658363342285	1.3914357811961506e-75	2	0.75	['Farnsworth2020', 'Lange2023', 'Sur2023']	237	167	0.6532943646113077	0.1053333356976509	6.153238401847317	104	False	2.525866200270096	0.16266161	False
leiden100	467	XLOC_020079	78	132	6.735079765319824	6.1031627299977165e-61	2	0.75	['Farnsworth2020', 'Lange2023', 'Sur2023']	84	258	0.5712033112843832	0.0360000015546878	15.464953709221838	26	False	1.2880752716104449	-0.106709324	False
leiden100	467	timeless	290	370	3.305630922317505	4.1158057890891714e-43	2	0.75	['Farnsworth2020', 'Spanjaard2018', 'Sur2023']	265	427	0.4645037651062011	0.0840000001092751	5.476514876561812	103	False	3.444724935028678	-0.41155115	False
leiden100	467	lgals2a	105	124	6.500761032104492	1.4337323704951046e-67	2	0.75	['Farnsworth2020', 'Spanjaard2018', 'Sur2023']	144	330	0.5188311139742533	0.0540000014007091	9.451474558827025	68	False	2.2695654530060145	1.701787	True
leiden100	467	rap1gap	165	142	5.411371231079102	1.820747998265538e-79	2	0.75	['Farnsworth2020', 'Lange2023', 'Sur2023']	267	182	0.6369372407595316	0.1080000003178914	5.852635219257147	138	False	2.663298528742831	0.6155141	True
leiden100	467	rab3ip	197	160	5.057292938232422	2.8086681199610674e-79	2	0.75	['Farnsworth2020', 'Lange2023', 'Sur2023']	318	196	0.6248094836870829	0.1246666684746742	4.979916244164642	160	False	2.610052892648957	-0.17681548	False
leiden100	467	si:dkey-112e7.2	409	219	4.0994133949279785	7.711434847157813e-87	2	0.75	['Farnsworth2020', 'Spanjaard2018', 'Sur2023']	611	118	0.7088276346524557	0.2926666637261708	2.417120233007904	237	False	4.089722371611638	-0.49522015	False
leiden100	467	opn4xb	35	75	9.470894813537598	7.96886296573506e-83	1	1.0	['Farnsworth2020', 'Lange2023', 'Spanjaard2018', 'Sur2023']	24	340	0.5151678845286369	0.0075000001816079	60.72563217651555	10	False	0.6020660608740601	0.1467526	False
leiden100	467	gpr61	56	107	7.306916236877441	7.263096192951174e-75	2	0.75	['Farnsworth2020', 'Lange2023', 'Sur2023']	48	276	0.5540897250175476	0.0166666667597989	31.42017294856505	20	False	1.214250341271618	0.21462946	False
leiden100	467	mef2aa	241	142	5.20161247253418	2.3340518148968447e-88	2	0.75	['Farnsworth2020', 'Lange2023', 'Sur2023']	419	144	0.6781890392303467	0.1886666665474573	3.580961544765715	116	False	2.795465073326491	0.3261884	False
leiden100	467	atp6v1h	284	177	4.712905406951904	1.8662151096835208e-87	1	1.0	['Farnsworth2020', 'Lange2023', 'Spanjaard2018', 'Sur2023']	448	129	0.6958499550819397	0.2024999968707561	3.4243241562529976	156	False	3.3548418899714703	-0.004273251	False
leiden100	467	adh8b	294	188	4.624857902526856	1.1416332344961754e-81	1	1.0	['Farnsworth2020', 'Lange2023', 'Spanjaard2018', 'Sur2023']	452	183	0.6334204375743866	0.1790000014007091	3.524557959097256	184	False	3.6478065047955335	0.18261267	False
leiden100	467	si:dkey-188i13.11	145	144	5.438640117645264	9.498857865696975e-77	1	1.0	['Farnsworth2020', 'Lange2023', 'Spanjaard2018', 'Sur2023']	226	208	0.6108030527830124	0.1034999992698431	5.854574708686799	56	False	2.19177746212449	-0.5022508	False
leiden100	467	rab38c	57	116	7.643661022186279	5.342950771817648e-63	1	1.0	['Farnsworth2020', 'Lange2023', 'Spanjaard2018', 'Sur2023']	44	295	0.5395922511816025	0.0130000002682209	38.6137314874709	19	False	0.9898059068920698	0.49799952	False
leiden100	467	degs1	304	160	4.623482704162598	8.324520987947875e-113	2	0.75	['Farnsworth2020', 'Spanjaard2018', 'Sur2023']	496	137	0.6828019022941589	0.2306666672229766	2.951662880512745	115	False	4.177360168550496	-0.3186862	False
leiden100	467	stx12l	55	110	7.381584644317627	8.557269513630751e-72	1	1.0	['Farnsworth2020', 'Lange2023', 'Spanjaard2018', 'Sur2023']	44	318	0.5238207206130028	0.0135000002337619	36.19453187255847	15	False	1.1239774731288694	0.12407711	False
leiden100	467	scpep1	221	153	4.996654510498047	4.976052500202732e-89	1	1.0	['Farnsworth2020', 'Lange2023', 'Spanjaard2018', 'Sur2023']	368	229	0.6004864275455475	0.1474999990314245	4.050413679923763	125	False	3.0685373626250625	-0.31328428	False
leiden100	467	sh3glb2b	238	194	4.703770637512207	1.942441346531896e-74	1	1.0	['Farnsworth2020', 'Lange2023', 'Spanjaard2018', 'Sur2023']	360	205	0.6121580749750137	0.1474999999627471	4.129010606928158	117	False	3.1219394270095178	-0.22470807	False
leiden100	467	lyst	96	134	6.130641937255859	4.410120732456168e-67	2	0.75	['Farnsworth2020', 'Lange2023', 'Sur2023']	114	179	0.6408473352591196	0.0559999998658895	11.260479592443293	29	False	1.556344805800624	-0.17726584	False
leiden100	467	slc39a1	68	130	6.543595790863037	1.1597484195206884e-64	1	1.0	['Farnsworth2020', 'Lange2023', 'Spanjaard2018', 'Sur2023']	57	290	0.5413258597254753	0.0215000007301569	24.103370761165905	13	False	1.3781984524241595	-0.25598806	False
leiden100	467	ap3s1-1	303	189	4.621472358703613	4.0727202476152516e-82	2	0.75	['Farnsworth2020', 'Lange2023', 'Sur2023']	465	142	0.6798888047536215	0.2099999984105428	3.2269611842783794	127	False	3.2404240331750818	-0.24791814	False
leiden100	467	FP085398.1	58	99	7.566621780395508	4.374570949580884e-80	1	1.0	['Farnsworth2020', 'Lange2023', 'Spanjaard2018', 'Sur2023']	66	348	0.5090098083019257	0.0235000001266598	20.81672676184824	21	False	1.1395928712037977	0.09744032	False
leiden100	467	col4a3bpb	220	177	4.89555025100708	1.2986302014084656e-75	2	0.75	['Farnsworth2020', 'Lange2023', 'Sur2023']	342	215	0.6081951856613159	0.1473333338896433	4.10693382051632	76	False	2.9122865348870253	-0.32373077	False
leiden100	467	slc43a2a	126	155	5.486994743347168	2.3777584402965622e-67	2	0.75	['Farnsworth2020', 'Lange2023', 'Sur2023']	162	214	0.608778327703476	0.0693333335220813	8.66983401991083	84	False	1.9288049994299377	0.27361897	False
leiden100	467	prkacaa	208	234	4.165853977203369	3.2953002683487444e-69	3	0.5	['Farnsworth2020', 'Sur2023']	268	236	0.5967438519001007	0.1180000007152557	5.023057548801092	68	False	3.354131533155878	-0.37817594	False
leiden100	467	nqo1	181	139	5.353175163269043	2.0021341412721307e-84	1	1.0	['Farnsworth2020', 'Lange2023', 'Spanjaard2018', 'Sur2023']	305	225	0.6036337018013	0.1205000001937151	4.976409060389255	135	False	3.183788278900523	1.4236687	False
leiden100	467	vac14	101	161	5.638282775878906	4.32665153924374e-59	2	0.75	['Farnsworth2020', 'Lange2023', 'Sur2023']	98	268	0.562212069829305	0.0446666665375232	12.33311105303748	21	False	1.6813805081898674	-0.30824342	False
leiden100	467	rgs16	93	196	6.710535526275635	2.777761136095547e-38	2	0.75	['Farnsworth2020', 'Lange2023', 'Sur2023']	47	354	0.5024043222268423	0.0146666672080755	32.13218967001214	20	False	0.9673237872571387	1.0816294	True
leiden100	467	bhlhe40	255	170	4.955801963806152	3.913231872437753e-77	2	0.75	['Farnsworth2020', 'Lange2023', 'Sur2023']	409	138	0.682497501373291	0.1653333331147829	4.109203420469092	214	False	2.674573922673664	0.58250177	True
leiden100	467	pcbp4	159	178	5.091670036315918	1.7575616343196108e-66	2	0.75	['Farnsworth2020', 'Lange2023', 'Sur2023']	216	160	0.663303961356481	0.0940000017484029	6.992673148741798	113	False	2.6552981661028467	0.47994715	False
leiden100	467	atp2b2	409	292	3.6832077503204346	5.50308329492854e-66	3	0.5	['Farnsworth2020', 'Sur2023']	538	125	0.701903223991394	0.2580000013113022	2.713912048002453	144	False	4.260479945049416	0.02182926	False
leiden100	467	inka1b	163	145	5.399063587188721	6.394185101696714e-77	2	0.75	['Farnsworth2020', 'Lange2023', 'Sur2023']	255	337	0.5153971711794535	0.0760000012814998	6.706456656949743	175	False	2.9928083432790364	0.83883464	True
leiden100	467	slc30a1b	29	81	10.144393920898438	3.0204936419895766e-70	2	0.75	['Farnsworth2020', 'Lange2023', 'Sur2023']	8	314	0.5267873406410217	0.0040000000347693	105.5574673941709	3	False	0.3355425665683706	0.29963806	False
leiden100	467	gyg1b	83	137	6.615946292877197	4.044077182739898e-58	3	0.5	['Farnsworth2020', 'Sur2023']	88	317	0.5242834091186523	0.0350000001490116	14.591205748455367	30	False	1.3895672472295906	0.73395187	True
leiden100	467	itga1	98	135	6.180816650390625	1.2073226365146765e-63	2	0.75	['Farnsworth2020', 'Lange2023', 'Sur2023']	121	260	0.5686146219571432	0.0473333330204089	11.785130185758575	60	False	1.6290699193849325	0.44074664	False
leiden100	467	atp6v0d1	342	217	4.3586506843566895	7.633672822461309e-73	2	0.75	['Farnsworth2020', 'Lange2023', 'Sur2023']	500	155	0.6647751331329346	0.2219999978939692	2.985538741796283	146	False	3.465045844192405	-0.09922232	False
leiden100	467	cnn3a	422	305	3.561542510986328	2.722957718168689e-60	3	0.5	['Farnsworth2020', 'Sur2023']	544	130	0.6942444443702698	0.2459999993443489	2.814754842978813	191	False	4.381136339698839	0.18645094	False
leiden100	467	CABZ01059119.1	89	118	6.504399299621582	1.1032830889307153e-73	2	0.75	['Farnsworth2020', 'Lange2023', 'Sur2023']	117	203	0.6141490340232849	0.0473333336412906	12.72722131249332	63	False	1.4164695835405865	-0.12127925	False
leiden100	467	bri3	330	329	3.7499823570251465	3.561280329231041e-44	2	0.75	['Farnsworth2020', 'Lange2023', 'Sur2023']	368	231	0.6001463532447815	0.1486666624744733	4.016568174274021	121	False	2.926684072051277	-0.4735641	False
leiden100	467	ednrba	69	159	8.333024978637695	8.196581293380938e-41	3	0.5	['Lange2023', 'Sur2023']	30	262	0.5678571462631226	0.0100000002421438	51.71428488552959	8	False	0.4700599812173365	0.15941824	False
leiden100	467	atp6v0b	416	239	4.069342613220215	1.0674550767539392e-73	2	0.75	['Farnsworth2020', 'Lange2023', 'Sur2023']	603	105	0.7231708566347758	0.3259999950726827	2.214589809011506	112	False	3.806310055715593	-0.2253291	False
leiden100	467	atp6v1d	302	279	4.004526138305664	7.225009911618893e-55	2	0.75	['Farnsworth2020', 'Lange2023', 'Sur2023']	374	193	0.6266693274180094	0.155999998251597	3.9978938497320935	131	False	3.195021203263988	-0.13242155	False
leiden100	467	thrab	186	200	5.0068535804748535	1.1287175196582284e-56	2	0.75	['Farnsworth2020', 'Lange2023', 'Sur2023']	258	240	0.5944164097309113	0.1100000006457169	5.364111768173092	61	False	1.759292808334049	-0.31224918	False
leiden100	467	snx2	184	173	4.995510578155518	1.7635992616645076e-75	1	1.0	['Farnsworth2020', 'Lange2023', 'Spanjaard2018', 'Sur2023']	279	264	0.5655843317508698	0.1174999997019767	4.781302389669273	55	False	2.6357999877772484	-0.24677491	False
leiden100	467	CR847566.1	256	201	4.730755805969238	6.648353732084234e-67	2	0.75	['Farnsworth2020', 'Lange2023', 'Sur2023']	380	233	0.5986772378285726	0.1460000003377596	4.079436982657847	156	False	2.8083037681195435	0.06586489	False
leiden100	467	mcl1b	414	226	4.114987373352051	1.33116408077637e-77	3	0.5	['Farnsworth2020', 'Sur2023']	614	92	0.7432698905467987	0.3090000003576278	2.400870611897356	236	False	4.054962468027197	-0.20410357	False
leiden100	467	gstr	435	299	3.6146585941314697	7.0955866895338e-65	2	0.75	['Farnsworth2020', 'Spanjaard2018', 'Sur2023']	576	149	0.6713767250378927	0.281333327293396	2.381499667374267	94	False	4.173803909630977	-0.24540025	False
leiden100	467	anxa11b	440	264	3.887622117996216	4.041773792733676e-75	3	0.5	['Farnsworth2020', 'Sur2023']	622	97	0.7345562875270844	0.3159999996423721	2.320366840242625	242	False	4.2416102494067855	-0.23683947	False
leiden100	467	cdo1	251	202	4.808557510375977	2.9077793129563416e-63	1	1.0	['Farnsworth2020', 'Lange2023', 'Spanjaard2018', 'Sur2023']	371	254	0.5750129967927933	0.1390000022947788	4.114378481080033	141	False	2.808457287731781	0.4029461	False
leiden100	467	metrnla	385	309	3.6801598072052	2.4473073055843588e-54	2	0.75	['Farnsworth2020', 'Spanjaard2018', 'Sur2023']	480	230	0.6004170775413513	0.173333336909612	3.449811081475328	235	False	3.9133441710861927	0.2693861	False
leiden100	467	dpp7	222	174	4.862662315368652	2.641207830831165e-80	1	1.0	['Farnsworth2020', 'Lange2023', 'Spanjaard2018', 'Sur2023']	348	200	0.6155074685811996	0.1514999996870756	4.042671933418035	76	False	2.915964577929311	-0.27858958	False
leiden100	467	zgc:110591	168	174	5.008531093597412	1.7384924013990203e-73	2	0.75	['Farnsworth2020', 'Lange2023', 'Sur2023']	240	237	0.5962438980738322	0.0993333334724108	5.952596982517871	89	False	2.664537550634042	-0.15170446	False
leiden100	467	osbpl10b	102	94	6.577291965484619	3.746919538045218e-99	1	1.0	['Farnsworth2020', 'Lange2023', 'Spanjaard2018', 'Sur2023']	168	281	0.5475096628069878	0.0749999992549419	7.217232476108487	37	False	2.117221676220613	0.013353587	False
leiden100	467	actr10	232	214	4.459717273712158	2.573316692515982e-70	1	1.0	['Farnsworth2020', 'Lange2023', 'Spanjaard2018', 'Sur2023']	328	248	0.5805313289165497	0.1430000029504299	4.038411923621516	33	False	3.1266047337177154	-0.46536732	False
leiden100	467	ift27	211	141	5.294628620147705	1.975264662612428e-85	2	0.75	['Farnsworth2020', 'Lange2023', 'Sur2023']	364	218	0.6075816750526428	0.1513333295782407	3.995065799044759	108	False	2.760469567968124	-0.281163	False
leiden100	467	atp6v1c1b	129	155	5.372840404510498	1.4756823540619258e-71	2	0.75	['Farnsworth2020', 'Lange2023', 'Sur2023']	177	259	0.5694788098335266	0.0666666664183139	8.430721358531807	101	False	2.231478525523313	0.20738256	False
leiden100	467	phlda1	177	195	4.962213516235352	8.084807339512368e-60	2	0.75	['Farnsworth2020', 'Lange2023', 'Sur2023']	235	228	0.6010046799977621	0.0900000010927518	6.615435964491565	134	False	2.764147424592063	0.8475966	True
leiden100	467	pnp4a	64	107	7.725759506225586	3.0204936419895766e-70	2	0.75	['Farnsworth2020', 'Lange2023', 'Sur2023']	72	372	0.4927642941474914	0.0266666660706202	17.846902582593046	14	False	1.9395795932746915	2.4320605	True
leiden100	467	snx27a	300	291	4.010487079620361	7.816464836112495e-49	2	0.75	['Farnsworth2020', 'Lange2023', 'Sur2023']	359	216	0.6077541013558706	0.157999999821186	3.82864215119802	67	False	2.887597207971741	-0.2821974	False
leiden100	467	sqstm1	273	187	4.777914524078369	6.423604257204643e-74	1	1.0	['Farnsworth2020', 'Lange2023', 'Spanjaard2018', 'Sur2023']	417	220	0.6068952083587646	0.1615000013262033	3.7408935593697175	158	False	3.0273319593554087	-0.1792981	False
leiden100	467	eml1	205	282	4.3325395584106445	8.848882635738287e-44	2	0.75	['Farnsworth2020', 'Lange2023', 'Sur2023']	214	270	0.560255100329717	0.086666668454806	6.402149302834014	76	False	2.4757954200958228	0.059042536	False
leiden100	467	neurl1b	87	148	6.363475799560547	4.577805417778505e-54	2	0.75	['Farnsworth2020', 'Lange2023', 'Sur2023']	83	323	0.5220636526743571	0.0273333334674437	18.461070007007105	47	False	1.257681241219578	-0.09210866	False
leiden100	467	adssl1	90	129	6.2587714195251465	2.7202891500088527e-69	2	0.75	['Farnsworth2020', 'Lange2023', 'Sur2023']	108	245	0.584194133679072	0.0366666670888662	15.536127268665286	74	False	1.6008952825487062	-0.16191854	False
leiden100	467	nfe2l2a	285	169	4.883277893066406	3.1826820929042307e-82	2	0.75	['Farnsworth2020', 'Lange2023', 'Sur2023']	459	115	0.7098560730616251	0.1953333367904027	3.620659052010639	235	False	2.7602626404547417	0.02724314	False
leiden100	467	gpr146	152	225	4.951735496520996	1.5225369189213547e-46	2	0.75	['Farnsworth2020', 'Lange2023', 'Sur2023']	157	252	0.5757098396619161	0.0713333350916703	7.9729468982873986	50	False	1.94762996820286	-0.13775106	False
leiden100	467	col4a1	198	183	5.025074005126953	2.162882583519224e-65	2	0.75	['Farnsworth2020', 'Lange2023', 'Sur2023']	299	198	0.6163099010785421	0.1193333317836125	5.129999244005057	142	False	2.8781809607299818	1.0692148	True
leiden100	467	dglucy	82	146	6.128491401672363	1.932047856999365e-58	2	0.75	['Farnsworth2020', 'Lange2023', 'Sur2023']	75	274	0.5550577541192373	0.0319999996572732	16.850235148310997	19	False	1.548575962494855	-0.20686011	False
leiden100	467	rhbdf1a	211	228	4.573063373565674	3.402364047168904e-56	2	0.75	['Farnsworth2020', 'Lange2023', 'Sur2023']	277	251	0.5794351398944855	0.107999999076128	5.325093071689815	111	False	2.3328552822505872	-0.25823024	False
leiden100	467	tmem163a	51	116	7.552526473999023	2.608895151631516e-64	2	0.75	['Farnsworth2020', 'Lange2023', 'Sur2023']	30	282	0.5474317868550619	0.0073333335264275	65.8118128976618	25	False	1.068264626185332	0.5708246	True
leiden100	467	XLOC_014397	166	216	4.888635635375977	1.9749226931188128e-51	2	0.75	['Farnsworth2020', 'Lange2023', 'Sur2023']	194	278	0.5531036953131357	0.083333333954215	6.5703995007948	51	False	2.1026887273111603	-0.2506886	False
leiden100	467	ak1	378	215	4.462339401245117	1.0708403924877916e-67	2	0.75	['Farnsworth2020', 'Spanjaard2018', 'Sur2023']	560	159	0.6633789340655009	0.2606666684150696	2.539027756533468	127	False	3.378533121123416	1.31004	False
leiden100	467	TPGS1	197	162	5.008041858673096	1.3421708098746666e-81	2	0.75	['Farnsworth2020', 'Lange2023', 'Sur2023']	316	219	0.606977621714274	0.1353333344062169	4.45949352271215	88	False	2.8451597287412493	-0.30563998	False
leiden100	467	slc2a11b	74	141	6.944161415100098	1.9361998622010367e-53	2	0.75	['Farnsworth2020', 'Lange2023', 'Sur2023']	63	444	0.4581664105256398	0.0180000007773439	24.16665219683368	23	False	1.631440146773704	2.0507495	True
leiden100	467	prnpb	38	100	10.705022811889648	2.6238980829413625e-57	1	1.0	['Farnsworth2020', 'Lange2023', 'Spanjaard2018', 'Sur2023']	5	350	0.5076082423329353	0.0020000000367872	169.53607869872354	4	False	0.2439483456286868	0.30193132	False
leiden100	467	tmem9b	377	281	3.9377496242523193	1.5273656845263773e-58	2	0.75	['Farnsworth2020', 'Lange2023', 'Sur2023']	493	163	0.6599570115407308	0.2273333370685577	2.894702192970957	91	False	3.346891272190491	-0.3328507	False
leiden100	467	cd164	490	432	3.019983291625977	1.2340371801884336e-33	2	0.75	['Farnsworth2020', 'Lange2023', 'Sur2023']	536	204	0.6124065518379211	0.2246666625142097	2.7181974732280016	142	False	3.327529715042155	-0.31850538	False
leiden100	467	pknox1.2	105	150	5.909440994262695	9.080318872622965e-59	2	0.75	['Farnsworth2020', 'Lange2023', 'Sur2023']	118	244	0.5887597799301147	0.0579999995728333	9.99592854576342	13	False	1.5924782700314255	-0.13386124	False
leiden100	467	zgc:66433	279	265	4.184895038604736	1.1058526856591924e-51	2	0.75	['Farnsworth2020', 'Lange2023', 'Sur2023']	353	238	0.5956368943055471	0.1313333349923292	4.508591084326041	173	False	2.877986101497257	0.059205562	False
leiden100	467	mc5ra	53	140	9.377355575561523	1.571166949330572e-42	2	0.75	['Farnsworth2020', 'Lange2023', 'Sur2023']	10	370	0.493741770585378	0.0040000001123795	98.94835189312052	3	False	0.3964624718091264	0.43888637	False
leiden100	467	pdcd6	345	235	4.293410301208496	8.378847354457761e-63	2	0.75	['Farnsworth2020', 'Lange2023', 'Sur2023']	487	256	0.573010782400767	0.1760000040133794	3.242998697092558	178	False	3.017538423389124	0.0328693	False
leiden100	467	AL935199.1	31	90	11.374801635742188	4.776131061842359e-59	2	0.75	['Farnsworth2020', 'Lange2023', 'Sur2023']	4	446	0.4570947488149007	0.0013333333966632	196.3263155921005	2	False	0.1668039219447189	0.18367325	False
leiden100	467	rgs17	156	241	4.830899238586426	1.6387683513727653e-44	2	0.75	['Farnsworth2020', 'Lange2023', 'Sur2023']	147	280	0.5503158569335938	0.0553333324690659	9.78667216672003	86	False	1.924720636467471	-0.092750855	False
leiden100	467	zgc:153039	121	231	5.781640529632568	3.562017440789979e-34	3	0.5	['Lange2023', 'Sur2023']	73	293	0.5409063547849655	0.031000000424683	16.934573362285576	10	False	1.089270179676587	-0.26300883	False
leiden100	467	fnbp1l	353	306	3.766110897064209	3.471073802143517e-51	2	0.75	['Farnsworth2020', 'Lange2023', 'Sur2023']	425	211	0.6097825566927592	0.1699999968210856	3.57182788331751	127	False	3.297143972627113	-0.22534837	False
leiden100	467	kif5ba	375	247	3.914012670516968	3.017410008966266e-85	3	0.5	['Farnsworth2020', 'Sur2023']	523	150	0.6712107360363007	0.2569999992847442	2.6054679763561106	64	False	4.249877032574229	-0.4590043	False
leiden100	467	magt1	469	330	3.4002764225006104	9.642985610329852e-57	3	0.5	['Farnsworth2020', 'Sur2023']	601	147	0.6748566925525665	0.2670000046491623	2.521853286671871	258	False	3.9035618175233138	-0.50017846	False
leiden100	467	gpm6ab	336	186	4.714261054992676	8.894290223836009e-78	2	0.75	['Farnsworth2020', 'Lange2023', 'Sur2023']	524	58	0.8051370978355408	0.263333335518837	3.0496989577695306	243	False	4.0948401356053	1.3394645	False
leiden100	467	gnai3	197	263	4.714766502380371	9.649138903601807e-42	2	0.75	['Farnsworth2020', 'Lange2023', 'Sur2023']	215	343	0.5129370788733164	0.0806666662295659	6.293107121926997	71	False	1.887564212504135	-0.2850564	False
leiden100	467	psenen	497	452	2.694363594055176	6.56941951347519e-39	2	0.75	['Farnsworth2020', 'Spanjaard2018', 'Sur2023']	527	171	0.6498125195503235	0.2519999941190083	2.572381559993984	54	False	4.324788117411741	-0.526142	False
leiden100	467	rhocb	484	369	3.1184420585632324	3.298680210451523e-52	3	0.5	['Farnsworth2020', 'Spanjaard2018']	589	152	0.6670209467411041	0.2799999937415123	2.3772987957985743	121	False	4.27763095548533	-0.26060617	False
leiden100	467	dera	173	180	5.060060024261475	2.028775919880678e-65	1	1.0	['Farnsworth2020', 'Lange2023', 'Spanjaard2018', 'Sur2023']	242	393	0.4794559180736542	0.0829999987035989	5.719713398674958	77	False	2.3314918238033333	-0.25978318	False
leiden100	467	gadd45bb	207	166	5.139484405517578	5.012756871378439e-72	2	0.75	['Farnsworth2020', 'Lange2023', 'Sur2023']	333	275	0.554346909125646	0.1140000000596046	4.829103555111383	175	False	2.5497153450192744	0.48598632	False
leiden100	467	iscub	154	176	5.28759241104126	6.92082560919874e-63	2	0.75	['Farnsworth2020', 'Lange2023', 'Sur2023']	208	304	0.5325916806856791	0.0826666665573914	6.37758981732181	59	False	2.2340849410686308	-0.21630372	False
leiden100	467	cmtm7	260	270	4.367066383361816	2.0738822888716733e-46	2	0.75	['Farnsworth2020', 'Lange2023', 'Sur2023']	320	336	0.5156410833199819	0.1079999978343645	4.739826546648791	134	False	2.507022261958274	0.03380348	False
leiden100	467	plp2	429	396	3.155855894088745	8.787052132571852e-39	3	0.5	['Farnsworth2020', 'Sur2023']	468	223	0.6039440482854843	0.1679999977350235	3.5795506295448662	244	False	3.662728893782545	0.3950002	False
leiden100	467	sept9a	410	410	3.192965507507324	4.13654373933771e-34	2	0.75	['Farnsworth2020', 'Lange2023', 'Sur2023']	423	212	0.6095530490080515	0.1599999989072481	3.792254988522019	188	False	3.341611505055686	0.27407873	False
leiden100	467	tmem50a	515	433	2.800120115280152	9.996897591106911e-42	3	0.5	['Spanjaard2018', 'Sur2023']	584	166	0.6551847755908966	0.2820000052452087	2.318674075720732	72	False	4.287194546321451	-0.44426048	False
leiden100	467	c2cd2	354	349	3.626696109771729	1.4250598026025326e-39	2	0.75	['Farnsworth2020', 'Lange2023', 'Sur2023']	383	286	0.5434931317965189	0.1446666680276394	3.737939084960772	96	False	2.8088619303245888	-0.44142956	False
leiden100	467	cited1	142	204	5.118849277496338	3.435924996269249e-51	2	0.75	['Farnsworth2020', 'Lange2023', 'Sur2023']	158	376	0.4913978974024455	0.0586666657278935	8.252478857256722	62	False	2.240551367963849	0.31050202	False
leiden100	467	dip2a	219	310	4.145813465118408	1.6670432870129838e-37	2	0.75	['Farnsworth2020', 'Lange2023', 'Sur2023']	206	306	0.530776580174764	0.0806666674713293	6.511549897165257	65	False	2.26672330063379	-0.060990993	False
leiden100	467	adipor2	380	254	4.043738842010498	7.785775857847446e-65	2	0.75	['Farnsworth2020', 'Lange2023', 'Sur2023']	524	154	0.6653886238733927	0.2313333352406819	2.86824369470295	170	False	3.5522302852724112	0.16316456	False
leiden100	467	megf10	92	158	6.420433521270752	4.3273234412118655e-49	2	0.75	['Farnsworth2020', 'Lange2023', 'Sur2023']	83	451	0.4538199504216512	0.026666666381061	16.439275486149402	32	False	1.1528511141844695	0.3341054	False
leiden100	467	gsna	298	242	4.28560209274292	2.704931229221692e-58	1	1.0	['Farnsworth2020', 'Lange2023', 'Spanjaard2018', 'Sur2023']	404	271	0.5586023032665253	0.1430000010877847	3.886127076661496	164	False	2.983529620232702	0.04259693	False
leiden100	467	glrx	481	326	3.4467363357543945	1.4490091079948568e-56	2	0.75	['Farnsworth2020', 'Spanjaard2018', 'Sur2023']	625	148	0.6732749938964844	0.300666665037473	2.2351657376950347	213	False	3.9729784449974384	-0.16790205	False
leiden100	467	ccng2	451	293	3.7287557125091553	4.0382930994673545e-63	3	0.5	['Farnsworth2020', 'Sur2023']	612	135	0.6865741908550262	0.3110000044107437	2.203763401073047	136	False	4.150039964391287	-0.05852092	False
leiden100	467	wbp2nl	458	306	3.545276165008545	4.903732380598016e-62	3	0.5	['Farnsworth2020', 'Sur2023']	608	136	0.6850378513336182	0.3030000030994415	2.25670343532598	148	False	3.9911612701291097	-0.5138024	False
leiden100	467	si:dkey-22o12.2	189	332	4.518967151641846	3.7046688322801364e-24	2	0.75	['Farnsworth2020', 'Lange2023', 'Sur2023']	131	455	0.4527777433395386	0.0420000006755193	10.552970609553562	56	False	1.5723354524788704	0.24511725	False
leiden100	467	slc30a8	52	136	8.314435958862305	8.402735192993697e-47	2	0.75	['Farnsworth2020', 'Lange2023', 'Sur2023']	13	387	0.4827020764350891	0.0046666668883214	85.359186620262	6	False	0.5954226214134855	0.6082444	True
leiden100	467	ttyh2l	80	169	6.373074054718018	1.2814836402741395e-46	2	0.75	['Farnsworth2020', 'Lange2023', 'Sur2023']	50	418	0.4672597150007884	0.0140000004321336	31.217313434049068	23	False	1.3101522491727084	0.19536114	False
leiden100	467	itga4	199	248	4.766693592071533	2.856338167654823e-44	2	0.75	['Farnsworth2020', 'Lange2023', 'Sur2023']	235	374	0.4918713668982188	0.0773333348333835	6.2919747760843485	112	False	2.352101325231259	0.6909164	True
leiden100	467	cndp2	283	273	4.158660411834717	1.249972065626031e-50	1	1.0	['Farnsworth2020', 'Lange2023', 'Spanjaard2018', 'Sur2023']	351	272	0.5561218038201332	0.1325000002980232	4.173197023044372	107	False	2.8624149733774247	-0.08842262	False
leiden100	467	pepd	350	233	4.19847297668457	3.8297456393515856e-66	1	1.0	['Farnsworth2020', 'Lange2023', 'Spanjaard2018', 'Sur2023']	495	289	0.5421532168984413	0.1884999983012676	2.8662439143399614	86	False	3.303230499129113	-0.40785468	False
leiden100	467	zgc:63863	193	257	4.544010639190674	1.4861737981477054e-46	2	0.75	['Farnsworth2020', 'Lange2023', 'Sur2023']	212	328	0.519520620505015	0.0880000007649262	5.848546247542791	23	False	2.187703364899377	-0.35871324	False
leiden100	467	scamp3	161	230	4.791055202484131	3.682226187723273e-48	2	0.75	['Farnsworth2020', 'Lange2023', 'Sur2023']	166	368	0.49411607782046	0.0686666667461395	7.106929338597876	26	False	2.009697242693997	-0.27693006	False
leiden100	467	slc38a11	63	170	8.809554100036621	1.3241000075982786e-36	2	0.75	['Farnsworth2020', 'Lange2023', 'Sur2023']	6	373	0.4921498944362004	0.0026666667157163	134.49542395615805	3	False	0.2814041615885173	0.108418345	False
leiden100	467	si:ch211-243a20.3	61	120	8.030475616455078	4.325923457561113e-56	2	0.75	['Farnsworth2020', 'Lange2023', 'Sur2023']	49	505	0.427343746026357	0.0140000001216928	28.55624950341777	11	False	1.442934520478846	1.8339994	True
leiden100	467	cers2a	356	336	3.687310218811035	5.7364884011866394e-42	2	0.75	['Farnsworth2020', 'Lange2023', 'Sur2023']	402	206	0.6117795407772064	0.1720000033577283	3.542078201640868	68	False	2.911880186307309	-0.28537586	False
leiden100	467	slc6a17	102	175	5.8487420082092285	1.2042676031079424e-49	2	0.75	['Farnsworth2020', 'Lange2023', 'Sur2023']	87	400	0.4761488835016886	0.0253333331396182	18.119577987787004	55	False	1.5264285604977226	0.43580306	False
leiden100	467	pip4p2	299	320	3.9461636543273926	1.3927208842789188e-41	2	0.75	['Farnsworth2020', 'Lange2023', 'Sur2023']	329	329	0.5190366009871165	0.1206666665772597	4.274273435911778	85	False	2.7216590085162564	-0.10984277	False
leiden100	467	pik3c3	126	148	5.513002872467041	1.3377223995724306e-70	2	0.75	['Farnsworth2020', 'Lange2023', 'Sur2023']	169	352	0.5055282811323801	0.0739999997119108	6.753710441040674	15	False	2.2771768423023384	-0.11515186	False
leiden100	467	snai1a	274	296	3.974842786788941	5.3276880322389854e-48	2	0.75	['Farnsworth2020', 'Lange2023', 'Sur2023']	309	312	0.5273304979006449	0.0966666688521703	5.409527161209252	185	False	3.2832224172134628	0.9649759	False
leiden100	467	rab20	103	171	6.078434944152832	6.4019948579078885e-49	1	1.0	['Farnsworth2020', 'Lange2023', 'Spanjaard2018', 'Sur2023']	95	394	0.4791924133896827	0.035500000230968	13.155956447974734	26	False	1.3783764076524023	-0.36647153	False
leiden100	467	cdc42ep3	199	307	4.667020320892334	6.11251937511847e-29	2	0.75	['Farnsworth2020', 'Lange2023', 'Sur2023']	176	458	0.4520365496476491	0.0566666660209496	7.85612522636675	76	False	1.7648237187049258	0.19542369	False
leiden100	467	sft2d1	248	251	4.369406700134277	1.524686240399604e-51	2	0.75	['Farnsworth2020', 'Lange2023', 'Sur2023']	319	291	0.5413046081860861	0.1086666658520698	4.945026859096862	157	False	2.488183149881431	-0.40006185	False
leiden100	467	pde10a	128	238	5.742037773132324	4.593452516595866e-34	3	0.5	['Lange2023', 'Sur2023']	91	360	0.4992496818304062	0.0359999998472631	13.520261726904028	20	False	1.0499869491741267	-0.11255981	False
leiden100	467	aldh2.1	369	297	3.9367868900299072	1.9900488531270658e-50	2	0.75	['Farnsworth2020', 'Lange2023', 'Sur2023']	463	266	0.5643700162569681	0.1866666674613952	3.0126288482917185	69	False	3.090922521173536	-0.28119457	False
leiden100	467	sema6e	138	192	5.289953231811523	1.1978159883243603e-53	2	0.75	['Farnsworth2020', 'Lange2023', 'Sur2023']	160	417	0.4683201412359873	0.0566666672627131	8.138499474885498	61	False	1.879591605813204	-0.107607946	False
leiden100	467	snai2	310	391	3.4968061447143555	1.6031182080609697e-29	2	0.75	['Farnsworth2020', 'Lange2023', 'Sur2023']	275	285	0.5446985562642416	0.0880000020066897	6.131444314161072	179	False	2.549692378264259	0.3144431	False
leiden100	467	si:dkeyp-118a3.2	44	114	9.419574737548828	2.3189653702604042e-54	2	0.75	['Farnsworth2020', 'Lange2023', 'Sur2023']	8	456	0.4527424375216166	0.0026666667933265	123.74793323119624	5	False	0.3489445536944333	0.7336592	True
leiden100	467	mon1ba	37	102	9.871085166931152	8.681057064307805e-59	2	0.75	['Farnsworth2020', 'Lange2023', 'Sur2023']	1	466	0.4483044842878977	0.0	449.30448428789776	4	False	0.2686189777083997	0.117409155	False
leiden100	467	rac3b	167	207	4.961900234222412	3.8182957168121214e-54	2	0.75	['Farnsworth2020', 'Lange2023', 'Sur2023']	204	303	0.5330042143662771	0.0726666674017906	7.248925914535087	108	False	2.189675126354023	0.10686407	False
leiden100	467	pik3ca	454	442	2.9960594177246094	1.138315882345037e-30	2	0.75	['Farnsworth2020', 'Lange2023', 'Sur2023']	466	242	0.5927804708480835	0.2019999995827675	2.9250269560024624	44	False	3.2713266640171	-0.28206033	False
leiden100	467	nme4	107	172	5.983578681945801	1.4709047198508277e-49	2	0.75	['Farnsworth2020', 'Lange2023', 'Sur2023']	100	481	0.4400088191032409	0.0346666661401589	12.364733428412194	25	False	1.5451234153496425	0.47538286	False
leiden100	467	nenf	385	335	3.56644606590271	1.6818067803345786e-45	3	0.5	['Farnsworth2020', 'Sur2023']	454	296	0.5395780801773071	0.152999997138977	3.5102473390922424	182	False	3.116204624641449	-0.5178001	False
leiden100	467	myo1ca	104	185	6.2353835105896	1.4892040033468109e-43	1	1.0	['Farnsworth2020', 'Lange2023', 'Spanjaard2018', 'Sur2023']	82	532	0.416067361831665	0.0215000002644956	18.53632697461724	46	False	1.13808434728402	0.025613578	False
leiden100	467	rab3il1	162	249	4.841795921325684	2.4465731500169922e-42	2	0.75	['Farnsworth2020', 'Lange2023', 'Sur2023']	150	338	0.5153827865918478	0.0573333327968915	8.852276422981353	71	False	1.8586431831135424	-0.29429352	False
leiden100	467	tnfaip2a	120	197	5.63385009765625	1.3926985325025861e-45	1	1.0	['Farnsworth2020', 'Lange2023', 'Spanjaard2018', 'Sur2023']	105	438	0.4602519571781158	0.0395000004209578	11.388937095897626	17	False	1.5847936045350417	0.048089724	False
leiden100	467	krt18b	339	212	4.689566135406494	2.6787634510645207e-61	2	0.75	['Farnsworth2020', 'Spanjaard2018', 'Sur2023']	501	174	0.6473473906517029	0.2080000042915344	3.102140561429473	181	False	3.3197850641822715	0.90393543	False
leiden100	467	ablim3	127	216	5.630702495574951	3.833002823450868e-40	2	0.75	['Farnsworth2020', 'Lange2023', 'Sur2023']	107	439	0.4599729776382446	0.0379999993989864	11.819820121592722	29	False	1.3105816208900052	-0.09579964	False
leiden100	467	hps3	179	301	4.544936180114746	7.052530355264413e-35	2	0.75	['Farnsworth2020', 'Lange2023', 'Sur2023']	132	480	0.4404822587966919	0.0413333332786957	10.428714788184845	54	False	1.868667041930267	-0.26687786	False
leiden100	467	hipk3b	344	401	3.245272397994995	1.4160449781175684e-34	3	0.5	['Farnsworth2020', 'Sur2023']	320	371	0.4931323081254959	0.1119999960064888	4.372852438836558	80	False	3.1085351182280205	-0.20586295	False
leiden100	467	anxa13	340	250	4.226569175720215	1.638207480059854e-55	2	0.75	['Farnsworth2020', 'Lange2023', 'Sur2023']	464	302	0.5348925987879435	0.1606666644414266	3.314799625757743	155	False	3.080263406528043	0.22401796	False
leiden100	467	trappc2	319	287	4.06874942779541	3.3306779998625123e-47	2	0.75	['Farnsworth2020', 'Lange2023', 'Sur2023']	399	327	0.5199951827526093	0.1546666622161865	3.346864224717957	16	False	2.721164794924561	-0.41210508	False
leiden100	467	zgc:153184	96	190	6.716342926025391	2.3648516009872168e-39	1	1.0	['Farnsworth2020', 'Lange2023', 'Spanjaard2018', 'Sur2023']	58	475	0.4420407116413116	0.0154999999795109	26.850952254028083	28	False	0.7135540749983189	0.14695026	False
leiden100	467	ugcg	250	261	4.32700252532959	1.7180244977182917e-49	2	0.75	['Farnsworth2020', 'Lange2023', 'Sur2023']	311	357	0.5012580255667368	0.1153333360950152	4.317404128740172	51	False	2.684175683248963	-0.15305601	False
leiden100	467	tfr1b	224	222	4.757216453552246	2.878478351770897e-53	2	0.75	['Farnsworth2020', 'Lange2023', 'Sur2023']	305	283	0.5473708609739939	0.1193333317836125	4.557098626339814	80	False	2.2346288715963545	-0.49948734	False
leiden100	467	cox4i2	169	149	5.552299499511719	3.2319876613631853e-69	1	1.0	['Farnsworth2020', 'Lange2023', 'Spanjaard2018', 'Sur2023']	268	332	0.5172299891710281	0.0954999988898634	5.370259016919676	99	False	2.2798262334336448	0.6406535	True
leiden100	467	abhd17b	190	221	4.764050960540772	3.4031974697012767e-53	2	0.75	['Farnsworth2020', 'Lange2023', 'Sur2023']	243	322	0.5227315525213877	0.0966666688521703	5.362438984318339	39	False	2.33831196258689	-0.27945104	False
leiden100	467	spire1a	150	237	5.015371799468994	1.0959828584970142e-42	2	0.75	['Farnsworth2020', 'Lange2023', 'Sur2023']	140	414	0.4701770544052124	0.0506666662792364	9.119555960098136	46	False	1.7891953593952516	-0.28665724	False
leiden100	467	tmem42b	132	209	5.308187007904053	5.7329638630221814e-46	3	0.5	['Lange2023', 'Sur2023']	128	383	0.4852941185235977	0.0419999994337558	11.3091656959848	62	False	1.5419209669223248	-0.04804303	False
leiden100	467	dctn1a	275	312	3.957494735717773	2.944005407077528e-43	2	0.75	['Farnsworth2020', 'Lange2023', 'Sur2023']	296	253	0.5756945510705312	0.1313333325088024	4.357893360179464	24	False	2.7011936246196515	-0.3205206	False
leiden100	467	gpd1c	202	213	4.900623798370361	1.0846378147723372e-52	1	1.0	['Farnsworth2020', 'Lange2023', 'Spanjaard2018', 'Sur2023']	276	300	0.5350178331136703	0.0885000023990869	5.989025907770686	170	False	1.842074614906032	-0.6048026	False
leiden100	467	top1mt	284	323	3.9893434047698975	1.6522544798030228e-38	1	1.0	['Farnsworth2020', 'Lange2023', 'Spanjaard2018', 'Sur2023']	302	401	0.4760084226727485	0.0984999963548034	4.794054674854474	108	False	2.2876541255172955	-0.49447733	False
leiden100	467	rab27b	123	276	6.1523284912109375	3.903224686480319e-22	3	0.5	['Lange2023', 'Sur2023']	31	299	0.5362545102834702	0.0089999996125698	53.72545310983327	11	False	0.7451387208216189	0.18212362	False
leiden100	467	ppt1	504	374	3.1718204021453857	4.5205445277971155e-46	3	0.5	['Farnsworth2020', 'Sur2023']	616	141	0.6804746687412262	0.2899999916553497	2.341837416780208	198	False	4.057614055198713	-0.3220987	False
leiden100	467	si:dkey-24c2.9	49	127	8.750687599182129	5.3062545030193725e-49	2	0.75	['Farnsworth2020', 'Lange2023', 'Sur2023']	17	464	0.4490656852722168	0.0053333332762122	71.06300357864447	5	False	0.3803253917504484	0.17545329	False
leiden100	467	cdc42se1	398	436	2.965118169784546	1.7888071058788939e-34	3	0.5	['Farnsworth2020', 'Sur2023']	375	363	0.4961591362953186	0.1170000024139881	4.213212933259938	172	False	3.597816720278736	-0.20645802	False
leiden100	467	cisd1	456	450	2.9626431465148926	4.580528211177484e-29	2	0.75	['Farnsworth2020', 'Lange2023', 'Sur2023']	462	315	0.5263539055983225	0.1600000038743019	3.2754900180626416	143	False	3.101522694892599	-0.4690209	False
leiden100	467	sypl1	121	191	5.908630847930908	1.687404412920796e-44	2	0.75	['Farnsworth2020', 'Lange2023', 'Sur2023']	113	409	0.472704807917277	0.0400000003476937	11.553775704880518	34	False	1.3114503572679497	0.2314394	False
leiden100	467	si:cabz01007802.1	140	243	5.408037662506104	1.4937294406653078e-35	2	0.75	['Farnsworth2020', 'Lange2023', 'Sur2023']	116	450	0.4543907543023427	0.0340000006059805	13.011164183366578	63	False	1.302780467563292	-0.3880834	False
leiden100	467	naga	363	278	4.009803295135498	9.347596750007312e-55	3	0.5	['Farnsworth2020', 'Sur2023']	470	333	0.5170832276344299	0.157999999821186	3.258385083126256	146	False	3.1250919543516087	-0.25690237	False
leiden100	467	aco1	416	333	3.612490177154541	1.817005850995321e-45	2	0.75	['Farnsworth2020', 'Lange2023', 'Sur2023']	509	277	0.5540258785088857	0.1906666706005732	2.895787132785025	138	False	3.2172380090705435	-0.40140927	False
leiden100	467	osgn1	270	328	3.9479501247406006	1.0466513408040036e-38	2	0.75	['Farnsworth2020', 'Lange2023', 'Sur2023']	273	470	0.4457187354564667	0.0806666649878025	5.470025444570159	116	False	2.7415770424941024	0.23940866	False
leiden100	467	zgc:63831	149	223	5.128726482391357	3.9838155848970964e-44	2	0.75	['Farnsworth2020', 'Lange2023', 'Sur2023']	153	515	0.4229820072650909	0.0473333336412906	8.772041473731237	75	False	1.7460500446104446	-0.10015438	False
leiden100	467	zfp36l1b	332	302	3.956010580062866	1.0504316059859654e-46	2	0.75	['Farnsworth2020', 'Lange2023', 'Sur2023']	398	246	0.5818381309509277	0.1520000000794728	3.809399546720156	138	False	2.8038776180102807	0.1305585	False
leiden100	467	lama4	278	285	4.461562156677246	7.073629686086325e-41	3	0.5	['Lange2023', 'Sur2023']	332	292	0.541296511888504	0.1209999974817037	4.445053467889061	118	False	2.1389379323373947	0.2900459	False
leiden100	467	crema	418	352	3.5880215167999268	1.8966092631073684e-39	2	0.75	['Farnsworth2020', 'Lange2023', 'Sur2023']	493	232	0.5994004309177399	0.181999996304512	3.280876737935412	211	False	2.8094299411534744	-0.057265464	False
leiden100	467	mbnl2	426	345	3.658245325088501	6.82892821093972e-40	2	0.75	['Farnsworth2020', 'Lange2023', 'Sur2023']	511	361	0.4967580139636993	0.1806666714449723	2.739952298374512	87	False	2.613089342121248	-0.1064984	False
leiden100	467	glb1l	246	304	4.379593372344971	5.705436834633095e-35	3	0.5	['Lange2023', 'Sur2023']	263	364	0.4951380640268326	0.1010000016540288	4.864098588053657	36	False	2.0302597284716257	-0.17409836	False
leiden100	467	tfap2c	423	494	2.8109796047210693	6.5830130686291324e-24	2	0.75	['Farnsworth2020', 'Lange2023', 'Sur2023']	358	344	0.5126646161079407	0.1066666667660077	4.770878782978295	233	False	3.3881180273668448	0.99103457	False
leiden100	467	selenoj	334	267	4.054047584533691	2.4383155014475064e-57	3	0.5	['Farnsworth2020', 'Sur2023']	439	319	0.5237330794334412	0.1480000019073486	3.521698474606271	154	False	2.874289954623088	-0.43686268	False
leiden100	467	serinc2	425	389	3.2788963317871094	1.6944161124090608e-37	3	0.5	['Farnsworth2020', 'Sur2023']	466	316	0.5252808928489685	0.1460000053048133	3.5801419990270973	243	False	3.280868175580138	-0.3703998	False
leiden100	467	csnk1e	200	339	4.224760055541992	5.533909365486918e-26	2	0.75	['Farnsworth2020', 'Lange2023', 'Sur2023']	146	517	0.4228819708029429	0.0453333333134651	9.148531747871392	66	False	1.851003974424348	0.011073957	False
leiden100	467	sik1	359	290	4.135876178741455	1.887428541908329e-45	2	0.75	['Farnsworth2020', 'Lange2023', 'Sur2023']	453	310	0.5292618076006571	0.1473333363731702	3.5747986296664203	204	False	2.571492333464193	0.050805654	False
leiden100	467	alkal2b	54	143	9.138672828674316	1.863748236219144e-42	2	0.75	['Farnsworth2020', 'Lange2023', 'Sur2023']	9	569	0.3935216764609019	0.0026666667933265	107.59681713619176	5	False	0.3674674083205052	0.69382906	True
leiden100	467	cpvl	379	360	3.412550687789917	8.316572661607267e-42	3	0.5	['Farnsworth2020', 'Sur2023']	416	331	0.517610639333725	0.1460000053048133	3.5279634055682823	93	False	3.2922245965953283	-0.3893351	False
leiden100	467	prss16	226	234	4.554182529449463	1.2542346123229271e-54	2	0.75	['Farnsworth2020', 'Lange2023', 'Sur2023']	297	385	0.4840806027253468	0.1086666658520698	4.423227413329731	44	False	2.6114172428204983	-0.3987258	False
leiden100	467	nrip1a	214	325	4.197996139526367	1.1536870964228163e-31	3	0.5	['Lange2023', 'Sur2023']	184	399	0.4763505458831787	0.0639999993145465	7.343854629493061	78	False	2.093977225198607	0.06112442	False
leiden100	467	tmem110l	276	262	4.241156101226807	1.1951304440792462e-50	2	0.75	['Farnsworth2020', 'Lange2023', 'Sur2023']	350	311	0.5276000301043192	0.1379999990264574	3.802877941054552	38	False	2.784586296509794	-0.3161085	False
leiden100	467	hps1	125	203	5.721403121948242	3.991466516209291e-43	2	0.75	['Farnsworth2020', 'Lange2023', 'Sur2023']	112	465	0.4485178291797638	0.0406666677445173	10.7884276212348	16	False	1.4462567929361203	-0.3036124	False
leiden100	467	tbc1d4	413	488	3.0530242919921875	1.2994851574913869e-19	2	0.75	['Farnsworth2020', 'Lange2023', 'Sur2023']	349	391	0.481172909339269	0.1226666669050852	3.898972305199581	58	False	2.4529837651217594	-0.21258482	False
leiden100	467	ppfia2	118	220	5.739464282989502	2.0842086777708858e-37	2	0.75	['Farnsworth2020', 'Lange2023', 'Sur2023']	77	508	0.4262498120466868	0.0219999998807907	18.576078880918608	41	False	1.2271710900470731	0.061836336	False
leiden100	467	ndfip1	461	326	3.493300437927246	1.894284909239244e-54	3	0.5	['Farnsworth2020', 'Sur2023']	593	190	0.6284109354019165	0.2700000032782554	2.322549549033232	106	False	3.636192364070528	-0.38671997	False
leiden100	467	cst14b.1	476	351	3.4667229652404785	1.873101560028636e-44	2	0.75	['Farnsworth2020', 'Lange2023', 'Sur2023']	590	197	0.6237319509188334	0.2479999959468841	2.508963699148409	188	False	4.218925577742601	1.2929641	False
leiden100	467	pcdh9	172	236	4.820057392120361	2.5191854578139638e-46	2	0.75	['Farnsworth2020', 'Lange2023', 'Sur2023']	185	416	0.4689945578575134	0.0599999992797772	7.704828908306669	91	False	2.225618814657232	0.81019276	True
leiden100	467	sh3kbp1	286	288	4.160341262817383	1.930001185613588e-45	2	0.75	['Farnsworth2020', 'Lange2023', 'Sur2023']	343	267	0.5643261770407358	0.1406666710972786	3.990537595483852	61	False	2.7714842522748424	-0.11345347	False
leiden100	467	mlip	94	194	7.212075710296631	3.567930967087096e-36	2	0.75	['Farnsworth2020', 'Lange2023', 'Sur2023']	50	599	0.3820103307565053	0.0120000001043081	29.46233289871881	18	False	0.4478155874154014	-0.16666517	False
leiden100	467	tacc1	260	300	4.186507225036621	4.144686769928249e-40	2	0.75	['Farnsworth2020', 'Lange2023', 'Sur2023']	290	321	0.5229419867197672	0.1026666648685932	5.054102853447737	117	False	2.375051633377681	0.13487881	False
leiden100	467	mcf2l2	225	321	4.380561351776123	7.059591744786856e-30	3	0.5	['Lange2023', 'Sur2023']	209	355	0.5023109167814255	0.0709999985992908	6.99042953573589	96	False	1.6307920887139065	-0.009019182	False
leiden100	467	stambpa	213	260	4.423127174377441	6.632430305524534e-48	2	0.75	['Farnsworth2020', 'Lange2023', 'Sur2023']	248	406	0.474111000696818	0.0900000010927518	5.220999944962207	36	False	2.240895395590101	-0.39345834	False
leiden100	467	spg21	314	316	3.892669200897217	1.0406173124207673e-44	2	0.75	['Farnsworth2020', 'Lange2023', 'Sur2023']	356	284	0.5458702544371287	0.1413333341479301	3.8421797515735454	64	False	2.6452168419172724	-0.41181335	False
leiden100	467	pitpnaa	313	306	3.997308254241944	3.896834007854232e-43	2	0.75	['Farnsworth2020', 'Lange2023', 'Sur2023']	365	365	0.4947383503119151	0.1126666689912478	4.361334371029086	177	False	2.7247080557117447	-0.21644603	False
leiden100	467	dctn4	428	339	3.558065891265869	1.6960371398349026e-44	2	0.75	['Farnsworth2020', 'Lange2023', 'Sur2023']	522	263	0.5658173263072968	0.2246666649977366	2.51174592540277	19	False	3.128569325582477	-0.43690068	False
leiden100	467	myl6	505	403	3.1261141300201416	2.3037998939265343e-38	3	0.5	['Farnsworth2020', 'Sur2023']	588	235	0.5967553555965424	0.2369999960064888	2.511577166498125	183	False	4.117569853634207	0.6269119	False
leiden100	467	ano10b	139	210	5.339149951934815	2.3600718159486616e-45	2	0.75	['Farnsworth2020', 'Lange2023', 'Sur2023']	143	528	0.4175978302955627	0.0373333332439263	10.919943424483872	90	False	1.3047546837257151	-0.5230102	False
leiden100	467	nck1a	230	240	4.575045108795166	1.158305559274119e-50	2	0.75	['Farnsworth2020', 'Lange2023', 'Sur2023']	300	410	0.4714490274588267	0.096000000834465	4.870608488602827	118	False	2.1228366399443943	0.033926036	False
leiden100	467	sypl2a	481	449	2.896568536758423	1.1618473460124804e-32	3	0.5	['Farnsworth2020', 'Sur2023']	502	345	0.5120155811309814	0.1620000004768371	3.1473348443571485	195	False	3.58668721754444	-0.14674868	False
leiden100	467	snx9b	360	358	3.516885995864868	5.374970889046729e-39	2	0.75	['Farnsworth2020', 'Lange2023', 'Sur2023']	386	288	0.5432921449343363	0.1459999978542328	3.70266770666258	89	False	2.93787247643835	-0.39259169	False
leiden100	467	ppp1r21	402	343	3.670889616012573	2.278707639283096e-41	2	0.75	['Farnsworth2020', 'Lange2023', 'Sur2023']	477	298	0.5368028183778127	0.1800000021855036	2.971286253503071	82	False	2.847600915328159	-0.44630367	False
leiden100	467	eva1ba	311	340	3.966590642929077	6.716165534721456e-34	2	0.75	['Farnsworth2020', 'Lange2023', 'Sur2023']	328	448	0.4564848442872365	0.0973333331445853	4.652388255918972	141	False	2.4470486199962864	0.440173	False
leiden100	467	XLOC_005982	210	377	4.136713981628418	3.0486957504924376e-20	2	0.75	['Farnsworth2020', 'Lange2023', 'Sur2023']	127	605	0.3805497487386067	0.0306666667262713	12.0489394111716	78	False	1.7436238669474338	0.5389897	True
leiden100	467	gadd45ba	488	366	3.3467905521392822	7.708202285396959e-43	3	0.5	['Farnsworth2020', 'Sur2023']	596	250	0.579901397228241	0.2229999974370002	2.5933098387272024	301	False	3.922656102338467	0.67450476	False
leiden100	467	amdhd2	197	193	4.847495079040527	3.5033037034084644e-66	2	0.75	['Farnsworth2020', 'Lange2023', 'Sur2023']	285	325	0.5212689638137817	0.1060000012318293	4.881018297207479	82	False	2.4985925021739805	-0.37124565	False
leiden100	467	lrmda	144	259	5.3342390060424805	1.5994309650013793e-33	3	0.5	['Lange2023', 'Sur2023']	110	497	0.4310324341058731	0.0380000006407499	11.077754538661608	19	False	1.3679599320441684	-0.382307	False
leiden100	467	CABZ01032488.1	420	381	3.435153007507324	2.499150764333166e-35	2	0.75	['Farnsworth2020', 'Lange2023', 'Sur2023']	466	379	0.4894953370094299	0.1480000043908755	3.291914916476788	152	False	3.150504412236262	-0.2807059	False
leiden100	467	wsb2	192	283	4.708267211914063	9.011052249722224e-37	2	0.75	['Farnsworth2020', 'Lange2023', 'Sur2023']	184	413	0.4706792732079823	0.0633333337803681	7.331802123270644	77	False	1.696223621669804	-0.2678618	False
leiden100	467	cst3	500	365	3.238598346710205	1.228677422706638e-46	3	0.5	['Farnsworth2020', 'Sur2023']	617	143	0.67947718501091	0.3129999935626983	2.167124837456517	133	False	4.181193703829795	0.56347287	False
leiden100	467	dctn5	409	311	3.696788787841797	6.407629183667032e-52	2	0.75	['Farnsworth2020', 'Lange2023', 'Sur2023']	519	247	0.581723690032959	0.2273333370685577	2.552074513140385	34	False	3.182974170354577	-0.45833895	False
leiden100	467	hgsnat	358	355	3.737542390823364	3.364405924761857e-35	2	0.75	['Farnsworth2020', 'Lange2023', 'Sur2023']	387	434	0.4621232748031616	0.1326666710277398	3.464762541344728	24	False	2.5870076336350323	-0.30344415	False
leiden100	467	lamtor3	450	386	3.200634717941284	1.0794447837711383e-41	3	0.5	['Farnsworth2020', 'Sur2023']	516	273	0.5554115772247314	0.2049999982118606	2.7010270973521564	89	False	3.414571133717165	-0.52025145	False
leiden100	467	BX649300.2	84	205	7.608062267303467	3.17063201370911e-31	3	0.5	['Farnsworth2020', 'Sur2023']	21	648	0.3619467914104461	0.0050000001210719	60.49113068111132	1	True	0.4738305379389663	-0.094553776	False
leiden100	467	aldh16a1	116	168	5.704290866851807	6.276071342306697e-55	2	0.75	['Farnsworth2020', 'Lange2023', 'Sur2023']	126	482	0.4397181371847788	0.0446666665375232	9.65076215542579	25	False	1.6391914845507831	-0.36614275	False
leiden100	467	akap7	209	346	4.253154754638672	8.67402333252814e-24	2	0.75	['Farnsworth2020', 'Lange2023', 'Sur2023']	157	488	0.438616802295049	0.0533333333830038	8.091106783309682	55	False	1.806888173198102	-0.22550024	False
leiden100	467	si:ch73-196l6.5	50	140	10.21824073791504	2.032155067881279e-40	2	0.75	['Farnsworth2020', 'Lange2023', 'Sur2023']	5	553	0.4046164552370707	0.0020000000949949	135.20548079774642	2	False	0.1599474594250361	0.0790254	False
leiden100	467	chmp2bb	521	432	2.953054189682007	3.4093907661535377e-36	2	0.75	['Farnsworth2020', 'Lange2023', 'Sur2023']	595	209	0.6104657649993896	0.2413333306709925	2.5232425242797296	214	False	3.71639663757433	-0.2328662	False
leiden100	467	mmp15a	213	298	4.476179599761963	1.3861564424948168e-36	2	0.75	['Farnsworth2020', 'Lange2023', 'Sur2023']	210	483	0.4395448168118794	0.0713333326081435	6.090481399474212	43	False	2.0058828207711943	-0.18121994	False
leiden100	467	ap3d1	295	258	4.05821704864502	1.224772636774302e-61	3	0.5	['Farnsworth2020', 'Sur2023']	383	341	0.5145264863967896	0.1449999958276748	3.531003432392356	36	False	3.046526910853195	-0.29532835	False
leiden100	467	ddit3	414	249	4.095302104949951	1.8903881408294296e-63	2	0.75	['Farnsworth2020', 'Lange2023', 'Sur2023']	591	213	0.609471877415975	0.2433333347241083	2.498520630045409	188	False	3.7312243730467487	0.43182898	False
leiden100	467	atp6v0a1a	317	322	4.032674312591553	6.801212593244697e-38	2	0.75	['Farnsworth2020', 'Lange2023', 'Sur2023']	361	478	0.4409586389859517	0.1140000000596046	3.843118597885948	74	False	2.505105674825721	0.19668502	False
leiden100	467	klf7a	239	274	4.399642467498779	8.781077438334775e-45	1	1.0	['Farnsworth2020', 'Lange2023', 'Spanjaard2018', 'Sur2023']	281	479	0.4407704472541809	0.0840000007301569	5.197299334815729	105	False	2.4322583208684327	0.3329286	False
leiden100	467	nptx1l	126	227	5.763117790222168	3.618658660798698e-35	2	0.75	['Farnsworth2020', 'Lange2023', 'Sur2023']	90	656	0.3562723994255066	0.0240000008294979	14.290895502849509	29	False	1.543069814476833	0.819705	True
leiden100	467	tm7sf3	194	316	4.240201473236084	4.068648763409043e-34	2	0.75	['Farnsworth2020', 'Lange2023', 'Sur2023']	154	533	0.4137353797753652	0.0560000017285347	7.276059073656922	17	False	2.089768571777068	-0.50729644	False
leiden100	467	tpp1	438	481	2.8569090366363525	2.1794725623974647e-25	3	0.5	['Farnsworth2020', 'Sur2023']	401	463	0.4507681727409363	0.1109999977052211	4.033644482118377	182	False	3.049879873011795	-0.52731776	False
leiden100	467	prkcea	244	308	4.184433460235596	2.482106202234165e-37	2	0.75	['Farnsworth2020', 'Lange2023', 'Sur2023']	256	469	0.4466762046019236	0.0846666681269804	5.225792182536504	50	False	2.421681073855673	-0.18566154	False
leiden100	467	si:ch211-51c14.1	305	324	4.129003524780273	2.4627533628313e-34	2	0.75	['Farnsworth2020', 'Lange2023', 'Sur2023']	333	498	0.430815468231837	0.0980000011622905	4.361772355173637	103	False	2.2117559258948165	-0.10740113	False
leiden100	467	ndrg1a	282	368	3.602283477783203	1.1600681261837094e-34	2	0.75	['Farnsworth2020', 'Lange2023', 'Sur2023']	254	460	0.4515887300173442	0.0646666673322518	6.892214092842464	177	False	3.094840619261904	1.8823502	False
leiden100	467	mical3b	114	207	6.077545642852783	1.1761100023345672e-38	2	0.75	['Farnsworth2020', 'Lange2023', 'Sur2023']	81	544	0.4104740818341573	0.02599999991556	15.239780856333446	19	False	1.1573152868373673	0.09546234	False
leiden100	467	ppfibp1b	447	418	3.2200229167938232	3.69947008497676e-29	2	0.75	['Farnsworth2020', 'Lange2023', 'Sur2023']	479	431	0.4629436135292053	0.1566666613022486	2.942560016792774	75	False	2.876915583884085	-0.27731833	False
leiden100	467	gadd45ga	291	334	3.822547674179077	6.792347996405213e-40	1	1.0	['Farnsworth2020', 'Lange2023', 'Spanjaard2018', 'Sur2023']	303	443	0.4584214016795158	0.0940000005066394	4.836014728730524	116	False	3.23371385042736	0.94272923	False
leiden100	467	piezo1	390	429	3.3767051696777344	3.040357527044197e-22	3	0.5	['Lange2023', 'Sur2023']	370	349	0.5078331381082535	0.1179999969899654	4.275908831755352	178	False	2.2551215427714486	-0.113023005	False
leiden100	467	slc7a8a	306	313	4.097634315490723	7.916935775393475e-38	2	0.75	['Farnsworth2020', 'Lange2023', 'Sur2023']	345	429	0.4637668530146281	0.1086666658520698	4.237995651673732	110	False	2.4280562424876497	0.6879437	True
leiden100	467	rras2	396	425	3.306319236755371	5.058333239106315e-24	2	0.75	['Farnsworth2020', 'Lange2023', 'Sur2023']	381	440	0.4597767194112142	0.1226666681468486	3.725957255224684	88	False	2.457692594980063	-0.06880065	False
leiden100	467	smyd1a	130	229	5.504475116729736	5.497072289509469e-38	2	0.75	['Farnsworth2020', 'Lange2023', 'Sur2023']	104	504	0.4281793634096781	0.0353333341578642	11.812275789085088	22	False	1.415540469394452	0.70417506	True
leiden100	467	pikfyve	336	400	3.771193504333496	1.6789517858825379e-21	3	0.5	['Lange2023', 'Sur2023']	310	421	0.4661764800548553	0.1109999995678663	4.171218588012316	15	False	1.9545247988554584	-0.2444404	False
leiden100	467	fabp11a	400	331	3.931417942047119	1.4557795338805206e-38	3	0.5	['Farnsworth2020', 'Sur2023']	484	386	0.4839371740818023	0.1560000032186508	3.088771746115444	132	False	4.01313184281528	2.10709	False
leiden100	467	slco1c1	113	244	6.313074588775635	5.7305818678700506e-27	3	0.5	['Lange2023', 'Sur2023']	43	564	0.3957082778215408	0.0100000004749745	36.06438733562509	13	False	0.81405166755251	0.12998487	False
leiden100	467	atp7a	245	413	3.8864805698394775	1.2314215007807621e-18	3	0.5	['Lange2023', 'Sur2023']	152	474	0.4435174018144607	0.0590000003576278	7.40862331941551	20	False	1.7322059919290462	-0.3395014	False
leiden100	467	ehd1b	417	357	3.495396614074707	7.83370638647746e-41	3	0.5	['Farnsworth2020', 'Sur2023']	486	420	0.4665673077106476	0.1469999998807907	3.15923856815715	154	False	3.219409882051557	-0.18832377	False
leiden100	467	ctsh	233	207	4.757462978363037	1.3834339536607198e-61	1	1.0	['Farnsworth2020', 'Lange2023', 'Spanjaard2018', 'Sur2023']	337	441	0.4597437679767608	0.1009999997913837	4.517095773716672	142	False	2.5491481704997088	0.09641615	False
leiden100	467	si:ch73-156l6.2	101	226	7.284815788269043	1.2874762371291608e-26	2	0.75	['Farnsworth2020', 'Lange2023', 'Sur2023']	33	597	0.3823819458484649	0.0079999999919285	42.5979940213659	7	False	0.4309128846379887	0.08901361	False
leiden100	467	ctsz	393	347	3.633398294448853	9.049546282696864e-40	2	0.75	['Farnsworth2020', 'Lange2023', 'Sur2023']	456	339	0.5152227183183035	0.1580000047882398	3.246683665235242	114	False	2.70357011257084	-0.15386324	False
leiden100	467	rnf13	470	464	2.8762025833129883	6.439951100292392e-28	2	0.75	['Farnsworth2020', 'Lange2023', 'Sur2023']	468	301	0.5349859098593394	0.1739999974767367	3.0627766719287504	92	False	3.246329911231252	-0.33595306	False
leiden100	467	arl8ba	320	293	4.100828170776367	7.169372655055048e-45	2	0.75	['Farnsworth2020', 'Lange2023', 'Sur2023']	394	351	0.5072100659211477	0.1413333341479301	3.5705625036012565	65	False	2.391556318213349	-0.5509582	False
leiden100	467	adcy5	111	245	5.631538391113281	1.7625653459137398e-33	2	0.75	['Farnsworth2020', 'Lange2023', 'Sur2023']	37	495	0.4325352609157562	0.0099999997764825	39.41229724773555	7	False	1.2531900387944477	-0.09213595	False
leiden100	467	plekha5	259	355	3.9695487022399902	9.031809743827338e-29	2	0.75	['Farnsworth2020', 'Lange2023', 'Sur2023']	231	459	0.4520030419031779	0.0786666683852672	5.686230528838729	50	False	2.1865196273282232	-0.2170519	False
leiden100	467	snapin	396	382	3.48154616355896	4.407337818597477e-34	2	0.75	['Farnsworth2020', 'Lange2023', 'Sur2023']	424	356	0.5018288195133209	0.150666669011116	3.315354802685535	60	False	2.561663865840294	-0.37631437	False
leiden100	467	washc2c	440	395	3.323031425476074	5.8083887791905025e-34	2	0.75	['Farnsworth2020', 'Lange2023', 'Sur2023']	491	308	0.5302772720654806	0.1900000025828679	2.781556360633968	40	False	2.907900130249514	-0.39677346	False
leiden100	467	zgc:92242	552	495	2.634469985961914	4.7799881236073844e-30	3	0.5	['Farnsworth2020', 'Sur2023']	599	255	0.5747993588447571	0.2349999919533729	2.4398278749031443	182	False	4.002801119485556	-0.11485208	False
leiden100	467	atl3	472	399	3.249609470367432	5.594480236067373e-35	2	0.75	['Farnsworth2020', 'Lange2023', 'Sur2023']	536	305	0.5319770574569702	0.1926666721701622	2.752032920711718	155	False	3.051015208336971	-0.5017772	False
leiden100	467	gm2a	352	294	3.973585367202759	2.7169666063741647e-49	2	0.75	['Farnsworth2020', 'Lange2023', 'Sur2023']	436	359	0.500172883272171	0.1460000003377596	3.409339334153972	129	False	2.876015954832952	-0.36152044	False
leiden100	467	nxpe3	269	375	3.905994176864624	3.71777958326922e-25	2	0.75	['Farnsworth2020', 'Lange2023', 'Sur2023']	225	424	0.4654169579346974	0.0820000004023313	5.619481393660288	32	False	2.00176538392551	-0.1972619	False
leiden100	467	hs1bp3	123	246	5.893370151519775	2.769957085263654e-29	2	0.75	['Farnsworth2020', 'Lange2023', 'Sur2023']	61	642	0.3627511660257975	0.0140000001216928	24.25007753831582	21	False	0.902155088418688	-0.35880363	False
leiden100	467	phactr2	221	378	4.003366947174072	4.270994850171824e-22	2	0.75	['Farnsworth2020', 'Lange2023', 'Sur2023']	143	500	0.4302343328793843	0.0426666668305794	9.875595372381255	70	False	1.7448556696308568	-0.26763493	False
leiden100	467	nuak2	302	415	3.4347503185272217	8.67402333252814e-24	3	0.5	['Farnsworth2020', 'Sur2023']	238	611	0.377252921462059	0.0529999993741512	7.0046838119617	161	False	2.388374017773721	-0.33769694	False
leiden100	467	asah1b	229	269	4.430317401885986	1.1240456877801104e-45	2	0.75	['Farnsworth2020', 'Lange2023', 'Sur2023']	270	473	0.443603515625	0.0840000013510386	5.230629512449618	92	False	2.0617376916685446	-0.3581303	False
leiden100	467	drd3	75	193	8.32066535949707	1.1439446828554467e-32	2	0.75	['Farnsworth2020', 'Lange2023', 'Sur2023']	12	557	0.4018315275510152	0.0040000000347693	80.56630494995501	3	False	0.5141220681028063	0.55691105	True
leiden100	467	bnip3lb	482	556	2.663737773895264	6.77313022424888e-17	2	0.75	['Farnsworth2020', 'Lange2023', 'Sur2023']	397	411	0.4712289373079936	0.1233333299557368	3.7980880708021663	135	False	2.7203027897908365	-0.220682	False
leiden100	467	rhoq	227	348	4.04738712310791	4.4304110082648935e-28	3	0.5	['Lange2023', 'Sur2023']	187	494	0.4328631460666656	0.058000000193715	7.353612621053557	87	False	1.8365232311892592	0.15748356	False
leiden100	467	tmem30aa	511	478	2.812363862991333	2.309179225825448e-27	2	0.75	['Farnsworth2020', 'Lange2023', 'Sur2023']	529	309	0.5298085510730743	0.2006666660308838	2.632108526015821	82	False	3.308785788997616	-0.3743692	False
leiden100	467	hagh	383	433	3.285561800003052	8.774607928260886e-23	3	0.5	['Farnsworth2020', 'Sur2023']	351	496	0.4324237555265426	0.0980000048875808	4.378017516450788	149	False	2.2605121453621364	-0.42860353	False
leiden100	467	cript	436	441	3.072391986846924	1.8446168127973168e-27	2	0.75	['Farnsworth2020', 'Lange2023', 'Sur2023']	435	436	0.4618661006291707	0.1453333372871081	3.163093996284803	51	False	2.87662938529226	-0.42201945	False
leiden100	467	qpct	147	252	5.469603538513184	1.764171287097491e-33	2	0.75	['Farnsworth2020', 'Lange2023', 'Sur2023']	120	697	0.3420428931713104	0.0300000005712111	11.065899575817577	43	False	1.2220027125307178	-0.04263583	False
leiden100	467	prpsap1	529	518	2.5442862510681152	1.6897038651688698e-26	3	0.5	['Farnsworth2020', 'Sur2023']	528	358	0.5002751648426056	0.1799999997019767	2.76947605341422	139	False	3.6256218187670246	-0.5112056	False
leiden100	467	unm_sa1614	204	371	4.33030366897583	1.7711478608667662e-19	3	0.5	['Lange2023', 'Sur2023']	122	477	0.4414765834808349	0.0380000006407499	11.34555323618391	54	False	1.4534678051961962	0.12399336	False
leiden100	467	commd8	474	393	3.274822473526001	7.49987506423388e-36	2	0.75	['Farnsworth2020', 'Lange2023', 'Sur2023']	546	362	0.4963531494140625	0.2000000029802322	2.474393741491515	55	False	2.913928951706234	-0.41883713	False
leiden100	467	ppp2r5d	497	573	2.32993745803833	8.250682920319641e-20	3	0.5	['Farnsworth2020', 'Sur2023']	406	366	0.494198590517044	0.1459999978542328	3.368697943846841	32	False	3.484752138580687	-0.3823225	False
leiden100	467	syngr2a	289	322	4.007615089416504	1.606124952396839e-38	2	0.75	['Farnsworth2020', 'Lange2023', 'Sur2023']	312	419	0.4669825236002604	0.0966666638851165	4.791630070939449	125	False	2.441622065936316	-0.3447414	False
leiden100	467	mgat4b	178	303	4.756275653839111	3.2114345451923455e-29	2	0.75	['Farnsworth2020', 'Lange2023', 'Sur2023']	129	602	0.3815386891365051	0.0366666670888662	10.155894288018343	45	False	1.567321237996552	-0.13091336	False
leiden100	467	pkma	489	395	3.2144556045532227	1.2592959899325942e-37	2	0.75	['Farnsworth2020', 'Lange2023', 'Sur2023']	571	224	0.6036754051844279	0.2320000032583872	2.595173376516516	178	False	3.2520294427710303	0.24139655	False
leiden100	467	zdhhc14	350	392	3.55911636352539	3.3989698119917e-27	2	0.75	['Farnsworth2020', 'Lange2023', 'Sur2023']	336	452	0.4537075459957123	0.1160000047336022	3.886389124778565	26	False	2.389610117314894	-0.23875661	False
leiden100	467	sdr16c5b	422	359	3.648221731185913	1.1838362378723678e-35	3	0.5	['Lange2023', 'Sur2023']	490	326	0.5208583325147629	0.1709999963641166	3.0340601368968114	130	False	2.383953895470908	-0.27701265	False
leiden100	467	mef2cb	419	531	3.058547019958496	8.430564159542883e-15	2	0.75	['Farnsworth2020', 'Lange2023', 'Sur2023']	315	582	0.3896095554033915	0.0866666696965694	4.455622150988094	86	False	2.4359668652539463	0.9721319	True
leiden100	467	tgm1l1	186	273	4.874146938323975	2.094616388080964e-36	2	0.75	['Farnsworth2020', 'Lange2023', 'Sur2023']	185	521	0.4214375615119934	0.0566666672627131	7.325506771311869	78	False	1.4726610945733385	-0.16598348	False
leiden100	467	zgc:123258	512	499	2.7337920665740967	1.919705414767339e-24	2	0.75	['Farnsworth2020', 'Lange2023', 'Sur2023']	510	369	0.4937979678312937	0.1706666648387909	2.8823182899018263	139	False	3.1482480314159185	-0.56788063	False
leiden100	467	nol4lb	308	392	3.680830717086792	7.530555012153393e-25	3	0.5	['Lange2023', 'Sur2023']	269	405	0.4741296470165252	0.0830000005662441	5.656305283496138	129	False	2.1538487588959696	0.22089258	False
leiden100	467	capns1a	495	349	3.3799428939819336	8.858170290142226e-47	3	0.5	['Farnsworth2020', 'Sur2023']	627	173	0.6493121087551117	0.2900000065565109	2.234749464271314	282	False	4.47442887123454	0.59697574	False
leiden100	467	LOC101884451	597	714	1.0997604131698608	4.037347359959783e-05	3	0.5	['Farnsworth2020', 'Sur2023']	480	422	0.4661086797714233	0.1459999978542328	3.17761011285602	146	False	3.9619301304400336	-0.016627545	False
leiden100	467	nedd4a	249	384	4.199397563934326	1.3501376338693551e-18	3	0.5	['Lange2023', 'Sur2023']	187	526	0.4194177687168121	0.059000002220273	7.00696255265737	64	False	1.3220037191716272	-0.37862462	False
leiden100	467	zgc:163014	97	253	7.9488205909729	9.311122500472792e-21	2	0.75	['Farnsworth2020', 'Spanjaard2018', 'Sur2023']	2	693	0.3430637270212173	0.0	344.06372702121735	3	False	0.2260857268409788	0.0053790794	False
leiden100	467	myo5b	227	364	4.254585266113281	4.7232788192017145e-21	2	0.75	['Farnsworth2020', 'Lange2023', 'Sur2023']	171	601	0.3816301723321278	0.0413333332786957	9.038508019511108	113	False	1.5945357823890498	0.0033869038	False
leiden100	467	uchl1	271	352	3.878729820251465	1.018712320084403e-33	2	0.75	['Farnsworth2020', 'Lange2023', 'Sur2023']	250	516	0.4229258000850677	0.0659999984006087	6.327250898579369	139	False	2.550984146778921	0.5131684	True
leiden100	467	bloc1s4	252	241	4.494412899017334	1.00407582410782e-53	2	0.75	['Farnsworth2020', 'Lange2023', 'Sur2023']	333	402	0.4759917358557383	0.1133333345254262	4.171939337163841	65	False	2.6047160270934766	-0.2382516	False
leiden100	467	map7a	91	224	8.223806381225586	4.1596132963306534e-24	3	0.5	['Lange2023', 'Sur2023']	15	622	0.3701980710029602	0.0040000000735744	74.23961310816381	5	False	0.2995855679460958	0.23501785	False
leiden100	467	cpeb2	464	408	3.2708356380462646	1.255496822907861e-32	2	0.75	['Farnsworth2020', 'Lange2023', 'Sur2023']	515	367	0.4941799143950144	0.1639999995628992	3.0010903982229897	198	False	3.1305822034707984	0.33290797	False
leiden100	467	arhgef4	528	568	2.638999462127685	4.540685898021156e-16	2	0.75	['Farnsworth2020', 'Lange2023', 'Sur2023']	473	489	0.4380003611246745	0.1340000008543332	3.2518545062704227	156	False	2.600353781088307	0.060728643	False
leiden100	467	pir	203	315	4.496750354766846	6.806025600369903e-30	2	0.75	['Farnsworth2020', 'Lange2023', 'Sur2023']	175	607	0.3802496294180552	0.0493333327273527	7.5744960398950845	63	False	1.8501476353747028	-0.22259888	False
leiden100	467	si:ch73-199g24.2	290	353	3.955927610397339	1.9088884107886346e-29	2	0.75	['Farnsworth2020', 'Lange2023', 'Sur2023']	282	392	0.4796388347943623	0.1046666664381821	4.548632515775908	27	False	2.0913708052251327	-0.35827154	False
leiden100	467	chmp4bb	586	538	2.379125595092773	1.5253859054789068e-25	3	0.5	['Farnsworth2020', 'Sur2023']	623	265	0.5651111900806427	0.2610000073909759	2.160729672178403	169	False	4.008936938810766	-0.37252757	False
leiden100	467	si:ch73-375g18.1	431	587	2.6798970699310303	2.0981385660156254e-13	2	0.75	['Farnsworth2020', 'Lange2023', 'Sur2023']	280	610	0.3775532692670822	0.075333334505558	4.959213058346335	80	False	2.186696888343172	-0.42290106	False
leiden100	467	rdh10a	390	445	3.1239101886749268	1.710705199353382e-23	2	0.75	['Farnsworth2020', 'Lange2023', 'Sur2023']	354	492	0.4341664810975392	0.1013333338002363	4.252441163961513	127	False	3.588653259167564	2.1789513	False
leiden100	467	keap1a	323	512	3.722326040267944	6.231847372925727e-11	2	0.75	['Farnsworth2020', 'Lange2023', 'Sur2023']	178	685	0.3458405882120132	0.0453333326925834	7.485768194428461	67	False	1.2239496679823985	-0.5145845	False
leiden100	467	ubac1	407	438	3.372646808624268	8.606942830133312e-21	3	0.5	['Lange2023', 'Sur2023']	390	485	0.4394057542085647	0.1190000008791685	3.670047924849785	85	False	2.2622214315516143	-0.33122647	False
leiden100	467	exoc3l1	135	255	5.575911521911621	4.402200412303053e-30	2	0.75	['Farnsworth2020', 'Lange2023', 'Sur2023']	92	687	0.3453898429870605	0.0239999995877345	13.855593947969734	28	False	1.3170557757384889	0.34879574	False
leiden100	467	arl6ip5b	444	467	2.971177339553833	1.1865419177837445e-23	3	0.5	['Farnsworth2020', 'Sur2023']	426	509	0.4247305691242218	0.1129999980330467	3.7344787409628686	181	False	2.7126815932470025	-0.16062778	False
leiden100	467	fam69ab	119	264	7.225212574005127	3.555399435918806e-21	3	0.5	['Lange2023', 'Sur2023']	37	590	0.3851140588521957	0.009000000078231	38.61140558315831	4	False	0.4003098435428404	0.20992765	False
leiden100	467	glud1a	493	456	2.9453582763671875	1.6254779981854647e-28	2	0.75	['Farnsworth2020', 'Lange2023', 'Sur2023']	518	397	0.4771045446395874	0.1593333333730697	2.9819410261191	197	False	3.1416362764885504	-0.3216389	False
leiden100	467	tollip	317	392	3.5006134510040283	4.609688203047225e-29	2	0.75	['Farnsworth2020', 'Lange2023', 'Sur2023']	291	540	0.411758412917455	0.0853333361446857	4.780985322120699	81	False	2.6259506497850493	-0.31369093	False
leiden100	467	si:dkeyp-69e1.8	216	294	4.549161434173584	1.06589004910764e-36	2	0.75	['Farnsworth2020', 'Lange2023', 'Sur2023']	217	502	0.4296741088231404	0.063333331917723	6.694416346629409	105	False	1.6571622371687116	-0.48986512	False
leiden100	467	tbc1d10aa	535	640	2.341947078704834	6.531646784224376e-11	2	0.75	['Farnsworth2020', 'Lange2023', 'Sur2023']	416	529	0.4171796888113022	0.1233333336810271	3.3633755038220707	53	False	2.557987269257589	-0.43731123	False
leiden100	467	ccdc28b	458	512	2.9962449073791504	4.182203312938876e-18	3	0.5	['Lange2023', 'Sur2023']	402	461	0.4514705836772918	0.1240000035613775	3.6197645662875497	90	False	2.510305079673271	-0.09159237	False
leiden100	467	atp1b3b	511	473	2.834442615509033	8.942012512681739e-28	2	0.75	['Farnsworth2020', 'Lange2023', 'Sur2023']	534	324	0.5214975972970327	0.1773333325982093	2.9298930810329007	215	False	3.548576288465621	-0.05121281	False
leiden100	467	tnksa	527	599	2.384781837463379	2.9886742473814174e-15	2	0.75	['Farnsworth2020', 'Lange2023', 'Sur2023']	438	487	0.4390931526819865	0.140666663646698	3.1065399675080463	41	False	2.950271918133503	-0.25743926	False
leiden100	467	st3gal3b	351	409	3.4750330448150635	4.305453415929198e-25	2	0.75	['Farnsworth2020', 'Lange2023', 'Sur2023']	320	442	0.4596946636835734	0.1073333360254764	4.252566020631296	58	False	2.3881257861620053	-0.31987885	False
leiden100	467	setx	570	650	2.162529706954956	6.057721214856569e-11	3	0.5	['Lange2023', 'Sur2023']	474	467	0.4475990384817123	0.1400000043213367	3.181553366901765	136	False	2.734851936363591	-0.046058774	False
leiden100	467	XLOC_043857	522	428	3.010817527770996	2.8232075368207577e-35	3	0.5	['Farnsworth2020', 'Sur2023']	600	307	0.5303943902254105	0.2179999947547912	2.4264584609711943	181	False	3.30675010084447	-0.4446402	False
leiden100	467	grb10a	449	539	2.6551260948181152	1.1690475351235472e-19	3	0.5	['Farnsworth2020', 'Sur2023']	361	552	0.4053428173065185	0.1009999997913837	3.9837531189960216	98	False	3.100980882255497	0.08249924	False
leiden100	467	tln1	548	527	2.4954922199249268	4.4145093378619065e-25	3	0.5	['Farnsworth2020', 'Sur2023']	562	375	0.4915844947099685	0.1840000003576278	2.662618885176983	189	False	3.725930599622039	-0.07937919	False
leiden100	467	stat5a	446	524	3.0157620906829834	1.5581357196704792e-16	2	0.75	['Farnsworth2020', 'Lange2023', 'Sur2023']	372	524	0.4199007749557495	0.1046666676799456	3.983288052866569	124	False	2.2949896643168	0.056760807	False
leiden100	467	hps5	152	295	5.169604778289795	1.485961734826104e-25	2	0.75	['Farnsworth2020', 'Lange2023', 'Sur2023']	87	691	0.3445056577523549	0.0233333331222335	14.19886277053692	25	False	1.2282362539159064	-0.17029901	False
leiden100	467	sgce	482	383	3.340585947036743	8.890585145891837e-38	3	0.5	['Lange2023', 'Sur2023']	570	287	0.5433073192834854	0.2170000076293945	2.496822478138723	133	False	3.115861593373146	-0.16802815	False
leiden100	467	nt5dc2	604	649	1.8488925695419312	1.1186496262018238e-14	3	0.5	['Farnsworth2020', 'Sur2023']	572	297	0.5375601798295975	0.2129999995231628	2.5166363599515105	146	False	4.030572059438439	-0.26325077	False
leiden100	467	SCARF2	483	505	3.009442090988159	1.417304276971662e-18	2	0.75	['Farnsworth2020', 'Lange2023', 'Sur2023']	449	425	0.464892029762268	0.1406666648884614	3.288649663130556	116	False	2.371608082545699	0.031448178	False
leiden100	467	acsl1a	408	460	3.087909460067749	6.044432587651807e-22	2	0.75	['Farnsworth2020', 'Lange2023', 'Sur2023']	369	495	0.4325352609157562	0.112666664024194	3.814093293205805	87	False	2.670313193314401	-0.07522889	False
leiden100	467	gnao1a	554	493	2.7383806705474854	3.563637285408514e-26	2	0.75	['Farnsworth2020', 'Lange2023', 'Sur2023']	605	249	0.5805155634880066	0.2373333324988683	2.439925449751213	222	False	3.620064718046789	0.37666777	False
leiden100	467	tmem125b	153	341	5.579460144042969	1.2421100315678484e-15	3	0.5	['Lange2023', 'Sur2023']	42	539	0.4118847474455833	0.0109999999403953	34.40706245803367	8	False	0.8679909592005589	0.50757736	True
leiden100	467	dmtn	281	379	3.7635657787323	5.476079983585941e-27	2	0.75	['Farnsworth2020', 'Lange2023', 'Sur2023']	241	556	0.4028539558251698	0.0633333337803681	6.277522585785989	120	False	2.182652200011176	0.18171327	False
leiden100	467	gnpda1	239	277	4.514301776885986	5.431908179749466e-42	2	0.75	['Farnsworth2020', 'Lange2023', 'Sur2023']	278	519	0.4218757251898448	0.0800000019371509	5.220687840451658	105	False	2.272599772181051	-0.021512596	False
leiden100	467	ndfip1l	553	543	2.347201347351074	3.588268398097518e-24	3	0.5	['Farnsworth2020', 'Sur2023']	554	335	0.516097217798233	0.2110000029206276	2.439137786200094	63	False	3.9397240644903055	-0.3646643	False
leiden100	467	LOC108190024	362	662	2.182849168777466	1.5443194368218092e-09	3	0.5	['Farnsworth2020', 'Sur2023']	85	713	0.3293052092194557	0.0080000002635642	36.70057772738822	111	False	1.4887226551368242	0.32664102	False
leiden100	467	lmo7a	382	483	3.20898985862732	9.911105784495956e-18	2	0.75	['Farnsworth2020', 'Lange2023', 'Sur2023']	300	542	0.4113964686791102	0.0780000003675619	5.220208440004558	152	False	2.3258402737867807	0.37378532	False
leiden100	467	kif21b	415	492	3.215980052947998	1.5213352581297015e-16	3	0.5	['Lange2023', 'Sur2023']	349	493	0.4328931719064712	0.1039999984204769	4.132315985081521	95	False	2.2427238364171287	0.057529826	False
leiden100	467	klf15	370	372	3.836759090423584	6.682050186945142e-28	2	0.75	['Farnsworth2020', 'Lange2023', 'Sur2023']	390	512	0.4243701994419098	0.1133333320418993	3.720439104197766	97	False	1.9775491155852567	-0.24386886	False
leiden100	467	palm1a	368	384	3.5745973587036133	9.362930888651004e-30	2	0.75	['Farnsworth2020', 'Lange2023', 'Sur2023']	373	471	0.4441637396812439	0.1013333350419998	4.350134191351616	192	False	2.5423719603646	0.34843177	False
leiden100	467	cdc42bpb	573	659	1.7965418100357056	3.035750322504116e-13	3	0.5	['Farnsworth2020', 'Sur2023']	469	408	0.4727241396903991	0.1550000011920929	3.0366931799383257	85	False	3.818478785014665	-0.31574214	False
leiden100	467	prdx1	530	528	2.587486982345581	7.409358002563971e-23	3	0.5	['Farnsworth2020', 'Sur2023']	519	514	0.4237101674079895	0.1450000032782554	2.9089736840522646	178	False	4.138270796189479	1.5827739	False
leiden100	467	kif5bb	519	433	2.954005479812622	8.333194502654585e-36	3	0.5	['Farnsworth2020', 'Sur2023']	592	279	0.5508025586605072	0.2299999967217445	2.3887556990972234	137	False	3.783547218928046	-0.051374223	False
leiden100	467	cltca	614	654	1.7804807424545288	2.6818380867295803e-14	3	0.5	['Farnsworth2020', 'Sur2023']	606	320	0.5232515335083008	0.2359999939799308	2.2120318431429764	126	False	4.040462431536792	-0.3543417	False
leiden100	467	cyb5r3	312	317	3.970195770263672	1.90387941573126e-41	2	0.75	['Farnsworth2020', 'Lange2023', 'Sur2023']	353	491	0.4355679353078206	0.1033333341280619	4.184357175550086	110	False	2.516300078503352	-0.52725106	False
leiden100	467	gna12a	327	435	3.677710056304932	1.706239603932959e-17	2	0.75	['Farnsworth2020', 'Lange2023', 'Sur2023']	259	581	0.3896657476822535	0.0713333350916703	5.400908822842889	69	False	1.704647840523345	-0.24436726	False
leiden100	467	appb	533	453	2.893161058425904	6.42025719923396e-32	3	0.5	['Farnsworth2020', 'Sur2023']	599	313	0.5268057882785797	0.2219999954104423	2.3668421486158664	147	False	3.6413615473804257	-0.09398429	False
leiden100	467	anxa3b	353	319	3.931095123291016	1.6349042378246638e-42	2	0.75	['Farnsworth2020', 'Lange2023', 'Sur2023']	412	432	0.4624625047047933	0.1200000047683715	3.8302684829805775	169	False	2.6579116923704182	-0.0023909493	False
leiden100	467	gphna	124	208	5.214731693267822	1.1098013839764574e-47	2	0.75	['Farnsworth2020', 'Lange2023', 'Sur2023']	103	545	0.4099547664324443	0.0313333331917723	12.709941285515772	33	False	1.9784538394554287	-0.013883547	False
leiden100	467	myo9ab	330	498	3.354193925857544	1.965658850527576e-14	3	0.5	['Lange2023', 'Sur2023']	199	538	0.4122749119997024	0.0610000006854534	6.665724313397725	68	False	1.971133305108389	-0.0043996535	False
leiden100	467	slc30a7	596	580	2.237300157546997	9.801987365417431e-21	3	0.5	['Farnsworth2020', 'Sur2023']	613	380	0.4864939153194427	0.2139999940991401	2.267413621856431	162	False	3.695327364845474	-0.49174836	False
leiden100	467	zgc:175088	576	531	2.445828437805176	2.2883048696736086e-25	3	0.5	['Farnsworth2020', 'Sur2023']	606	261	0.5681609511375427	0.2309999987483024	2.453279975035807	257	False	4.79116603290135	1.2964194	False
leiden100	467	fermt2	542	612	2.141526937484741	4.1551880889379095e-17	3	0.5	['Farnsworth2020', 'Sur2023']	459	503	0.4293166697025299	0.1309999972581863	3.2599748381876776	127	False	3.71304539856365	-0.019728035	False
leiden100	467	ccdc18	174	275	5.112551212310791	1.952027948576152e-32	2	0.75	['Farnsworth2020', 'Lange2023', 'Sur2023']	148	630	0.367041418949763	0.0466666662444671	7.721148717684517	17	False	1.3002424022125594	-0.3860071	False
leiden100	467	ocstamp	67	179	11.721245765686035	8.16865203562397e-29	2	0.75	['Farnsworth2020', 'Lange2023', 'Sur2023']	4	747	0.3112114568551381	0.0006666666983316	187.32687055406333	1	True	0.0962861388648376	0.14994593	False
leiden100	467	rassf2a	543	532	2.718838930130005	1.8932401575141645e-19	3	0.5	['Lange2023', 'Sur2023']	542	423	0.4657562971115112	0.1710000075399875	2.7136992828503046	149	False	2.871117515558641	-0.06376231	False
leiden100	467	ccdc22	495	574	2.607604503631592	1.209016670826084e-15	3	0.5	['Lange2023', 'Sur2023']	402	527	0.417767122387886	0.1149999983608722	3.610061450907223	87	False	2.707077144956961	-0.36762828	False
leiden100	467	mink1	356	412	3.500659465789795	3.304768019048196e-23	2	0.75	['Farnsworth2020', 'Lange2023', 'Sur2023']	326	530	0.416547954082489	0.0946666672825813	4.364612732344182	90	False	2.304434739366826	-0.2588999	False
leiden100	467	s100w	316	363	3.823487043380737	1.942182404269105e-30	3	0.5	['Farnsworth2020', 'Sur2023']	317	589	0.385416179895401	0.0810000002384185	4.712392424047306	124	False	2.457540387116081	0.80924284	True
leiden100	467	zgc:110789	73	154	7.807629108428955	1.043610059382056e-43	2	0.75	['Farnsworth2020', 'Lange2023', 'Sur2023']	45	634	0.3653169174989064	0.0100000000869234	33.30153769129293	13	False	0.7200194484576601	0.77729017	True
leiden100	467	gab2	318	451	3.524627685546875	7.00068143226346e-17	2	0.75	['Farnsworth2020', 'Lange2023', 'Sur2023']	233	638	0.364004040757815	0.0606666666766007	5.918984443767815	72	False	1.9599957495348288	0.120944336	False
leiden100	467	sept8a	593	565	2.2303173542022705	1.0395704194520952e-22	3	0.5	['Farnsworth2020', 'Sur2023']	621	294	0.5396009981632233	0.2580000013113022	2.087262530603055	128	False	3.9619621988094655	-0.4206472	False
leiden100	467	nr4a3	234	385	4.186329364776611	2.6663490125264365e-18	3	0.5	['Lange2023', 'Sur2023']	160	606	0.380402147769928	0.0449999999254941	8.291351051906126	66	False	1.4405249617518985	0.124776535	False
leiden100	467	anks1b	328	424	3.3964385986328125	1.7553746076004653e-22	2	0.75	['Farnsworth2020', 'Lange2023', 'Sur2023']	271	510	0.4247083067893982	0.0740000021954377	5.67611059103801	133	False	2.136995050084694	0.071391776	False
leiden100	467	tlcd2	301	423	3.405872106552124	2.3543797124569363e-22	3	0.5	['Farnsworth2020', 'Sur2023']	229	669	0.3502063751220703	0.0590000003576278	5.85343955047862	60	False	2.017947209886092	-0.22907408	False
leiden100	467	cdk17	565	656	2.0930397510528564	8.656888682506923e-11	2	0.75	['Farnsworth2020', 'Lange2023', 'Sur2023']	461	537	0.412886510292689	0.1386666670441627	2.9633878938474107	44	False	2.981500980681548	-0.22013088	False
leiden100	467	stk17a	198	388	4.673866271972656	4.19414400520134e-15	2	0.75	['Farnsworth2020', 'Lange2023', 'Sur2023']	94	709	0.3331678758064906	0.0226666672776142	14.11976903577682	33	False	1.171704489433819	-0.024910675	False
leiden100	467	cobll1b	439	575	3.007934093475342	2.087946288108616e-11	2	0.75	['Farnsworth2020', 'Lange2023', 'Sur2023']	308	670	0.3497821589310964	0.0719999993840853	4.805235094393303	118	False	1.9364665952631983	-0.18703486	False
leiden100	467	nccrp1	462	422	3.1259145736694336	1.2277312786690604e-30	3	0.5	['Farnsworth2020', 'Sur2023']	499	535	0.4129557460546493	0.1269999966025352	3.234029351891797	219	False	3.04733677305903	-0.07352049	False
leiden100	467	vps35	572	578	2.2242226600646973	3.3956034986605085e-21	3	0.5	['Farnsworth2020', 'Sur2023']	549	388	0.482389360666275	0.1960000023245811	2.453753070874756	54	False	3.769138080663446	-0.4423488	False
leiden100	467	map1sa	338	482	3.0036826133728027	1.278956802963919e-21	3	0.5	['Farnsworth2020', 'Sur2023']	230	676	0.3476381599903106	0.0610000006854534	5.623196066707608	41	False	2.627898458728076	-0.43743718	False
leiden100	467	acsbg2	560	559	2.507678270339966	1.7253175134116953e-18	3	0.5	['Lange2023', 'Sur2023']	553	435	0.4620648175477981	0.175000000745058	2.631050088565415	147	False	3.1915207770684133	-0.020523267	False
leiden100	467	mcoln1a	390	485	3.184292793273926	6.42842239842117e-18	2	0.75	['Farnsworth2020', 'Lange2023', 'Sur2023']	314	584	0.3884938359260559	0.0906666678686936	4.249023608930344	44	False	2.260827347640926	-0.36700556	False
leiden100	467	ugp2b	483	446	3.037749767303467	7.830973666830273e-27	2	0.75	['Farnsworth2020', 'Lange2023', 'Sur2023']	508	437	0.4607732991377513	0.1613333349426587	2.8445993504714493	114	False	2.9284192713918755	-0.38748476	False
leiden100	467	si:ch211-242b18.1	475	606	2.3595974445343018	6.832509956770859e-15	3	0.5	['Farnsworth2020', 'Sur2023']	334	560	0.3992318212985992	0.0869999974966049	4.548089007775714	140	False	2.977070679609623	-0.03914387	False
leiden100	467	smox	551	571	2.465801477432251	1.0834230160702734e-17	2	0.75	['Farnsworth2020', 'Lange2023', 'Sur2023']	522	453	0.4535142083962758	0.1606666644414266	2.811428131870381	146	False	3.17212111551406	0.25744155	False
leiden100	467	dlc1	522	497	2.860286235809326	2.244082409487877e-22	3	0.5	['Lange2023', 'Sur2023']	531	382	0.4859543889760971	0.1729999929666519	2.798588555514624	159	False	2.942175055698794	0.12805563	False
leiden100	467	fam43a	249	390	4.08153247833252	3.9729176197725474e-19	2	0.75	['Farnsworth2020', 'Lange2023', 'Sur2023']	181	604	0.3805603136618932	0.0473333336412906	7.894351266843514	88	False	1.6949755697000453	0.043344483	False
leiden100	467	lgmn	548	544	2.407565355300904	1.8440049403937977e-22	3	0.5	['Farnsworth2020', 'Sur2023']	545	398	0.4768172353506088	0.1770000010728836	2.68436647455391	144	False	3.726895129508986	0.4315977	False
leiden100	467	cnksr1	301	406	3.736154317855835	2.452901359895352e-21	2	0.75	['Farnsworth2020', 'Lange2023', 'Sur2023']	246	588	0.386111964782079	0.0579999995728333	6.561219789573103	146	False	2.0224636807751364	-0.28999168	False
leiden100	467	atp6v1c1a	520	501	2.770840883255005	1.660227082388552e-23	2	0.75	['Farnsworth2020', 'Lange2023', 'Sur2023']	525	433	0.4622739056746165	0.1639999995628992	2.807720647890141	147	False	3.1759251605964054	-0.2684176	False
leiden100	467	thyn1	423	457	2.9861347675323486	2.3124134801130612e-26	3	0.5	['Farnsworth2020', 'Sur2023']	395	566	0.3950814008712768	0.0989999994635582	3.960814029960231	163	False	2.698364547378619	-0.596371	False
leiden100	467	nr2f5	601	648	1.910705804824829	8.149865969695779e-14	3	0.5	['Farnsworth2020', 'Sur2023']	564	428	0.4640449434518814	0.1700000017881393	2.719561044379692	225	False	3.4058127319316647	0.12048751	False
leiden100	467	mboat2a	381	447	3.29293179512024	5.3512465973498814e-20	2	0.75	['Farnsworth2020', 'Lange2023', 'Sur2023']	335	595	0.3829116026560465	0.0853333324193954	4.44685258749259	127	False	2.307659086559119	-0.12483738	False
leiden100	467	p3h2	445	614	2.970879554748535	4.482815139491945e-09	2	0.75	['Farnsworth2020', 'Lange2023', 'Sur2023']	280	708	0.3333155711491902	0.0679999987284342	4.845153294349583	67	False	1.8361545452518395	0.13694729	False
leiden100	467	si:dkey-222f8.3	559	579	2.320541381835937	3.9908098593342084e-19	3	0.5	['Farnsworth2020', 'Sur2023']	532	523	0.4201215356588363	0.1400000005960464	2.986677545238566	242	False	3.464543712472653	-0.2774975	False
leiden100	467	DST	410	492	3.1019060611724854	4.755005927848676e-18	2	0.75	['Farnsworth2020', 'Lange2023', 'Sur2023']	341	490	0.4373248169819514	0.0986666679382324	4.397907806585844	135	False	2.203861607183539	0.0077448734	False
leiden100	467	tnfaip8l3	153	318	5.249357223510742	9.479061539200015e-21	3	0.5	['Farnsworth2020', 'Sur2023']	65	759	0.3027402013540268	0.0120000001043081	23.36463068591584	23	False	1.1616931095311875	0.42402375	False
leiden100	467	rtn3	565	562	2.396846532821656	6.074538134800114e-20	3	0.5	['Farnsworth2020', 'Sur2023']	555	353	0.5049300789833069	0.1880000010132789	2.676878710427947	175	False	3.386800403625538	-0.218146	False
leiden100	467	plekho1b	418	552	2.683536529541016	3.6749662636429554e-17	3	0.5	['Farnsworth2020', 'Sur2023']	293	645	0.3624627292156219	0.0770000033080577	4.659778382061613	69	False	2.834704242408199	-0.08875511	False
leiden100	467	sh3tc2	214	411	4.665948390960693	3.146195609746055e-13	2	0.75	['Farnsworth2020', 'Lange2023', 'Sur2023']	98	728	0.3200950026512146	0.0233333328117926	13.195685323286334	32	False	0.9451663937928558	-0.20774779	False
leiden100	467	snx15	254	423	3.851634979248047	1.994070508660445e-17	3	0.5	['Lange2023', 'Sur2023']	155	623	0.3699879944324493	0.0499999988824129	7.274274560040876	19	False	1.7246075890708603	-0.34595537	False
leiden100	467	ssuh2rs1	569	504	2.6370725631713867	1.6993447349653658e-27	3	0.5	['Farnsworth2020', 'Sur2023']	619	378	0.4895322173833847	0.2180000022053718	2.239873116180966	184	False	3.649341665436409	-0.16858529	False
leiden100	467	slc15a4	201	350	4.503756999969482	2.367656944805067e-21	2	0.75	['Farnsworth2020', 'Lange2023', 'Sur2023']	138	637	0.364060233036677	0.0420000006755193	8.489772727945851	20	False	1.349608358862389	-0.42074955	False
leiden100	467	DHDH	496	416	3.179743766784668	1.302119754822546e-32	3	0.5	['Farnsworth2020', 'Sur2023']	561	445	0.457372173666954	0.1749999970197677	2.604387394480871	159	False	2.899551382718306	-0.6291615	False
leiden100	467	pgd	544	572	2.3930068016052246	5.952466260993715e-19	3	0.5	['Farnsworth2020', 'Sur2023']	503	546	0.4078766405582428	0.1400000005960464	2.8998343179418926	125	False	3.3138807057919286	-0.16531707	False
leiden100	467	anxa11a	527	433	2.957836627960205	1.208524269850499e-35	3	0.5	['Farnsworth2020', 'Sur2023']	604	389	0.4818619787693023	0.19200000166893	2.501875516030296	281	False	3.546365924866205	-0.26824486	False
leiden100	467	pgk1	493	416	3.1228690147399902	3.2827705067191133e-34	2	0.75	['Farnsworth2020', 'Lange2023', 'Sur2023']	558	342	0.5138498147328695	0.1973333358764648	2.595881385535471	145	False	3.332680393661128	-0.09707533	False
leiden100	467	zgc:101583	215	380	4.371907234191895	4.552075229240025e-18	3	0.5	['Lange2023', 'Sur2023']	130	658	0.35570228099823	0.0370000004768371	9.38690201374227	31	False	1.3402430968427566	-0.42084593	False
leiden100	467	ehd1a	443	466	3.045623302459717	4.373081667516638e-22	2	0.75	['Farnsworth2020', 'Lange2023', 'Sur2023']	426	501	0.4296846985816955	0.1173333326975504	3.639589021653667	151	False	2.647809876684132	-0.5064146	False
leiden100	467	vps13c	383	461	3.4048449993133545	5.0540163570990407e-17	3	0.5	['Lange2023', 'Sur2023']	323	565	0.3951080441474914	0.0929999966174364	4.213915514907751	59	False	1.8419920437541568	-0.38944593	False
leiden100	467	osbpl1a	280	437	3.943598747253418	7.356069696757528e-15	3	0.5	['Lange2023', 'Sur2023']	182	613	0.3769507929682731	0.0560000017285347	6.63071546503248	29	False	1.5303128380710147	0.04702275	False
leiden100	467	cx39.4	88	215	7.64081335067749	3.175901876367037e-28	2	0.75	['Farnsworth2020', 'Lange2023', 'Sur2023']	17	740	0.3163858751455943	0.0026666667933265	86.55978114053009	14	False	0.4614797879224944	0.4143772	False
leiden100	467	uap1l1	365	471	3.2829606533050537	3.525518034210066e-17	3	0.5	['Lange2023', 'Sur2023']	283	609	0.3789615780115127	0.0780000016093254	4.809640130015654	66	False	2.062537168112085	-0.4022635	False
leiden100	467	actn2b	93	182	6.902402877807617	2.4122242550353145e-41	2	0.75	['Farnsworth2020', 'Lange2023', 'Sur2023']	61	666	0.3507434427738189	0.0139999998112519	23.44956314665854	16	False	0.994036794320784	0.82241935	True
leiden100	467	chchd6b	518	439	2.9930756092071533	3.51090651993412e-33	3	0.5	['Farnsworth2020', 'Sur2023']	585	377	0.4900481551885605	0.2129999995231628	2.294617552722988	64	False	3.060512058367643	-0.4839986	False
leiden100	467	myh7bb	192	398	5.030157089233398	2.057228564759229e-12	3	0.5	['Lange2023', 'Sur2023']	69	643	0.3626650795340538	0.0180000001564621	19.14026718628029	19	False	1.0500780100957383	1.0928311	True
leiden100	467	mcamb	277	376	3.9634652137756334	5.012507225277141e-23	2	0.75	['Farnsworth2020', 'Lange2023', 'Sur2023']	238	627	0.3679941594600677	0.0626666663835446	5.795719807868543	75	False	2.470733170980471	1.6881785	True
leiden100	467	ppp1r9a	288	463	3.549136161804199	5.636000127458744e-15	3	0.5	['Lange2023', 'Sur2023']	170	633	0.3661164417862892	0.0429999995976686	8.343555571435527	89	False	1.8329148486343745	0.44637936	False
leiden100	467	CABZ01110881.1	510	530	2.627714157104492	3.0122824348897425e-22	2	0.75	['Farnsworth2020', 'Lange2023', 'Sur2023']	472	484	0.4394427438577016	0.1446666692694028	3.023634343166905	90	False	3.1570364068855743	-0.52524275	False
leiden100	467	tbx2a	382	421	3.4258737564086914	1.8448344422047792e-22	3	0.5	['Lange2023', 'Sur2023']	362	559	0.3997899144887924	0.0959999989718198	4.131854832341066	122	False	2.472376607938663	0.6222152	True
leiden100	467	p2rx7	158	268	5.508352279663086	6.758445512777997e-29	3	0.5	['Lange2023', 'Sur2023']	125	682	0.3468787521123886	0.0370000000111758	9.15470400026518	13	False	1.0175024045764365	-0.16789746	False
leiden100	467	cmip	513	623	2.1096408367156982	4.4436930822172416e-15	3	0.5	['Farnsworth2020', 'Sur2023']	389	598	0.3823435008525848	0.1019999980926513	3.721781630595339	98	False	3.421021899009811	-0.27745876	False
leiden100	467	arhgap31	342	428	3.520928144454956	4.325715255694339e-20	2	0.75	['Farnsworth2020', 'Lange2023', 'Sur2023']	289	555	0.4039485454559326	0.0786666683852672	5.083036025776869	119	False	2.1189503770634226	0.3845379	False
leiden100	467	PQLC1	413	576	2.8873283863067627	1.4950690512063448e-12	3	0.5	['Lange2023', 'Sur2023']	261	614	0.3765306174755096	0.0729999989271164	5.101765174987971	45	False	2.274342597721432	-0.24036768	False
leiden100	467	dpyda.1	265	380	4.3951616287231445	4.940295272419772e-18	3	0.5	['Lange2023', 'Sur2023']	216	580	0.3908463418483734	0.0639999993145465	6.028405322777914	49	False	1.1061930099928952	-0.078009725	False
leiden100	467	ppdpfa	605	713	1.4592679738998413	7.049288173920174e-05	3	0.5	['Farnsworth2020', 'Lange2023']	513	403	0.4743060022592544	0.1600000001490116	2.9522111914244764	170	False	3.306395677056217	0.6389158	False
leiden100	467	si:ch211-42i9.8	217	392	4.174963474273682	1.1753372067902488e-17	2	0.75	['Farnsworth2020', 'Lange2023', 'Sur2023']	120	689	0.3450611631075541	0.0353333347787459	9.524618789189445	14	False	1.5120587460648822	-0.16673459	False
leiden100	467	comtb	182	354	4.810548782348633	3.8579853616553576e-18	2	0.75	['Farnsworth2020', 'Lange2023', 'Sur2023']	93	737	0.317290057738622	0.0219999998807907	13.83869823427493	28	False	1.2488673600979774	0.11921742	False
leiden100	467	lpin1	583	594	2.726424217224121	1.847159506974325e-12	3	0.5	['Farnsworth2020', 'Lange2023']	557	346	0.5118969082832336	0.19200000166893	2.65749691112983	172	False	1.7692538341130668	0.011961518	False
leiden100	467	plxnb3	577	609	2.3881609439849854	8.511826156700796e-14	3	0.5	['Lange2023', 'Sur2023']	530	506	0.4271608591079712	0.152999997138977	2.7802653705348974	144	False	2.9591383539751988	0.069686614	False
leiden100	467	psen2	319	327	3.9935882091522217	1.9818769732838627e-37	2	0.75	['Farnsworth2020', 'Lange2023', 'Sur2023']	359	585	0.3883899648984273	0.1020000005761782	3.780485074953341	55	False	2.500606406390668	-0.44997078	False
leiden100	467	hopx	508	582	2.5890536308288574	3.5875484777554e-15	3	0.5	['Farnsworth2020', 'Sur2023']	414	593	0.3844301849603653	0.1009999997913837	3.778727311261463	164	False	2.912422406920115	0.5163481	True
leiden100	467	pmp22b	443	500	2.981449842453003	8.989893621355174e-20	3	0.5	['Farnsworth2020', 'Sur2023']	392	430	0.4630933403968811	0.1220000013709068	3.773116546538942	114	False	2.978457090153765	1.63173	True
leiden100	467	sptssa	602	607	2.1208980083465576	1.2749219267290454e-18	3	0.5	['Farnsworth2020', 'Sur2023']	609	415	0.4701559245586395	0.2049999982118606	2.2871647021767414	163	False	3.5856111481928705	-0.4698357	False
leiden100	467	fbp1a	463	419	3.233960151672364	6.390182992782596e-29	2	0.75	['Farnsworth2020', 'Lange2023', 'Sur2023']	503	486	0.4393285413583119	0.139333335061868	3.1377330351636448	195	False	2.580274210327957	-0.20276242	False
leiden100	467	clcn3	611	678	1.862073302268982	1.55267607153521e-09	3	0.5	['Lange2023', 'Sur2023']	577	407	0.4737394899129867	0.2050000019371509	2.304560608974296	56	False	3.100890380728909	-0.3906252	False
leiden100	467	pkp4	434	452	3.095043182373047	4.064769096711857e-23	2	0.75	['Farnsworth2020', 'Lange2023', 'Sur2023']	420	612	0.3771616617838542	0.1026666648685932	3.6478617525046064	137	False	2.641280989241632	-0.3291001	False
leiden100	467	msx2b	347	373	3.8620917797088623	1.679000517515731e-26	2	0.75	['Farnsworth2020', 'Lange2023', 'Sur2023']	352	628	0.3676454921563466	0.0866666659712791	4.205081692933551	114	False	2.52810029921315	0.8453156	True
leiden100	467	snrkb	399	663	3.055696487426758	0.0001638343203679	3	0.5	['Farnsworth2020', 'Lange2023']	151	617	0.3722736239433288	0.0460000019520521	7.941991668939302	36	False	1.1733044705753934	-0.1062232	False
leiden100	467	mpp1	405	430	3.2860677242279053	3.4753548233583096e-23	2	0.75	['Farnsworth2020', 'Lange2023', 'Sur2023']	396	578	0.391747494538625	0.1019999993344148	3.8130824958888967	138	False	2.320537820885728	0.0051009706	False
leiden100	467	idh3b	568	579	2.3393373489379883	1.2704476777579585e-18	3	0.5	['Farnsworth2020', 'Sur2023']	541	558	0.40019491314888	0.1480000019073486	2.692583275256275	139	False	3.2685097180048697	-0.53307724	False
leiden100	467	trappc2l	558	508	2.593589305877685	2.881971064541029e-28	3	0.5	['Farnsworth2020', 'Sur2023']	602	396	0.4777803421020508	0.2259999960660934	2.1091645392039955	63	False	3.4581665148059555	-0.5349285	False
leiden100	467	arl8bb	398	468	3.139862537384033	2.108790424864041e-19	2	0.75	['Farnsworth2020', 'Lange2023', 'Sur2023']	343	600	0.3817549546559651	0.09666666512688	3.918992771573836	51	False	2.466598397334386	-0.36058286	False
leiden100	467	ankib1a	453	489	3.0263824462890625	4.44609285605404e-20	2	0.75	['Farnsworth2020', 'Lange2023', 'Sur2023']	418	551	0.4057807425657908	0.1193333317836125	3.3804494277385886	65	False	2.5120562142436205	-0.3207244	False
leiden100	467	adam8a	389	465	3.31355619430542	3.3667275690955425e-17	3	0.5	['Lange2023', 'Sur2023']	332	615	0.3750900328159332	0.0829999987035989	4.477262364526913	125	False	2.325920177156031	0.69878066	True
leiden100	467	NAV1	531	550	2.5773298740386963	8.910821089024253e-19	2	0.75	['Farnsworth2020', 'Lange2023', 'Sur2023']	498	395	0.4789691170056661	0.155999998251597	3.057128167839222	167	False	3.142569444239034	0.13622537	False
leiden100	467	mdm2	502	596	2.52930212020874	3.5139002769187414e-14	3	0.5	['Farnsworth2020', 'Sur2023']	391	616	0.3742260932922363	0.1030000038444995	3.6079430713605833	66	False	2.7669801050988667	-0.05435821	False
leiden100	467	tmem65	403	438	3.309801816940308	2.2398126295555e-21	2	0.75	['Farnsworth2020', 'Lange2023', 'Sur2023']	383	576	0.3920275966326396	0.1073333360254764	3.627946955683266	63	False	2.335857387048704	-0.29122728	False
leiden100	467	spast	480	477	2.951571464538574	1.6823855907160132e-23	2	0.75	['Farnsworth2020', 'Lange2023', 'Sur2023']	473	511	0.4244311253229777	0.1426666676998138	2.961237509955338	69	False	2.828070288943565	-0.46799552	False
leiden100	467	si:dkey-238d18.4	151	337	6.378132343292236	1.0241931149582625e-13	2	0.75	['Farnsworth2020', 'Lange2023', 'Sur2023']	44	792	0.2844892938931783	0.0073333332159866	34.258715749598835	12	False	0.3779853125679989	-0.10971401	False
leiden100	467	tsc22d3	511	491	2.8478403091430664	5.8283065539160074e-24	3	0.5	['Farnsworth2020', 'Sur2023']	516	454	0.453347846865654	0.1620000004768371	2.7874100953160323	124	False	2.8660032750024627	-0.21194425	False
leiden100	467	wsb1	579	636	2.067164421081543	8.125585280238405e-14	3	0.5	['Farnsworth2020', 'Sur2023']	506	513	0.4237216264009475	0.1570000052452087	2.688111470261024	51	False	3.369461748943391	-0.3187314	False
leiden100	467	atp6v1e1a	485	462	3.055786609649658	4.288106404065196e-22	3	0.5	['Lange2023', 'Sur2023']	497	468	0.4469687938690185	0.1550000011920929	2.8715948105500693	105	False	2.241735362572259	-0.53662765	False
leiden100	467	blvrb	562	668	1.9820160865783687	8.856370613828959e-11	3	0.5	['Farnsworth2020', 'Sur2023']	446	652	0.35887411236763	0.0969999991357326	3.672184852463056	219	False	3.445954326422873	0.9648958	False
leiden100	467	atg3	524	496	2.738922119140625	2.578493163939387e-25	3	0.5	['Farnsworth2020', 'Sur2023']	535	518	0.4221508800983429	0.1650000065565109	2.5491015866574127	67	False	3.119883156263582	-0.5105187	False
leiden100	467	pip5k1bb	199	349	4.613131046295166	9.557878618807144e-21	2	0.75	['Farnsworth2020', 'Lange2023', 'Sur2023']	134	717	0.3272322416305542	0.0306666667262713	10.365228663560162	60	False	1.2384034372320487	-0.32153395	False
leiden100	467	ostm1	235	407	4.071432590484619	4.997623475732671e-17	2	0.75	['Farnsworth2020', 'Lange2023', 'Sur2023']	141	699	0.3406355778376261	0.0393333341926336	8.470303402291536	24	False	1.5915073734670198	-0.3391391	False
leiden100	467	wnk1b	467	621	2.320570468902588	4.627000792621349e-13	3	0.5	['Farnsworth2020', 'Sur2023']	307	707	0.3354047238826751	0.0710000023245811	4.672287680855046	98	False	2.742953651726432	-0.1310217	False
leiden100	467	fuca1.1	563	553	2.419218778610229	7.433939996162778e-21	3	0.5	['Farnsworth2020', 'Sur2023']	562	472	0.4440839290618896	0.1649999991059303	2.681228502765631	197	False	3.7368508871607182	0.43580458	False
leiden100	467	zgc:194981	230	344	4.330609321594238	1.234364839623716e-23	3	0.5	['Lange2023', 'Sur2023']	196	694	0.3430071920156479	0.0540000014007091	6.254676059175743	33	False	1.3971389875589115	-0.3364725	False
leiden100	467	cpeb4b	572	517	2.5936803817749023	1.5253859054789068e-25	3	0.5	['Farnsworth2020', 'Sur2023']	610	404	0.474226102232933	0.2049999982118606	2.306922846398216	171	False	3.718505210161021	0.14581917	False
leiden100	467	tshz2	359	457	3.400294065475464	2.377613928374149e-17	2	0.75	['Farnsworth2020', 'Lange2023', 'Sur2023']	286	631	0.3669852217038472	0.0746666652460893	4.863240906772562	79	False	1.9000904572001285	0.19148318	False
leiden100	467	cers5	496	506	2.8623692989349365	3.282857887333865e-21	2	0.75	['Farnsworth2020', 'Lange2023', 'Sur2023']	471	574	0.3922906219959259	0.1199999998013178	3.250335724311649	152	False	2.840103487787167	-0.3475034	False
leiden100	467	rgl2	327	434	3.626771926879883	9.263396397542572e-18	2	0.75	['Farnsworth2020', 'Lange2023', 'Sur2023']	260	635	0.364801416794459	0.0599999999006589	5.996744547380034	124	False	1.7223712902437822	-0.15901732	False
leiden100	467	gstz1	479	502	3.005117893218994	3.825594904378798e-19	3	0.5	['Farnsworth2020', 'Sur2023']	447	548	0.4074065536260605	0.1249999962747097	3.2413219500073467	96	False	2.065032621525979	-0.3197362	False
leiden100	467	rock2b	516	600	2.902239322662353	1.673519724259983e-10	3	0.5	['Lange2023', 'Sur2023']	422	507	0.4263805523514747	0.1160000022500753	3.6528251635242985	149	False	1.868401287512308	-0.009869021	False
leiden100	467	vps39	307	414	3.730812072753906	6.066281469598284e-20	2	0.75	['Farnsworth2020', 'Lange2023', 'Sur2023']	245	679	0.3471019864082336	0.0626666663835446	5.467570491459007	54	False	1.8767297378687864	-0.37896675	False
leiden100	467	AL935174.2	347	542	2.9108028411865234	2.1097958170732405e-15	3	0.5	['Farnsworth2020', 'Sur2023']	183	756	0.305274024605751	0.0449999999254941	6.658130980474358	32	False	2.383146616004716	-0.2723719	False
leiden100	467	plxna1a	606	685	1.8894202709198	8.584831450707243e-09	3	0.5	['Farnsworth2020', 'Lange2023']	547	426	0.4648050218820572	0.1760000064969062	2.631666693696979	125	False	2.905878366640618	0.13816972	False
leiden100	467	foxo1a	363	522	3.387564420700073	2.363113350975756e-12	2	0.75	['Farnsworth2020', 'Lange2023', 'Sur2023']	226	660	0.3545487920443217	0.0573333327968915	6.095122205382858	77	False	1.7410873881631967	0.3917825	False
leiden100	467	mob2a	545	652	1.967061281204224	1.2213539653937689e-12	3	0.5	['Farnsworth2020', 'Sur2023']	427	603	0.3813574910163879	0.1040000021457672	3.641499840024543	155	False	3.4214571653696937	-0.23780178	False
leiden100	467	lrfn4a	137	295	5.674344539642334	1.1833258256594658e-21	2	0.75	['Farnsworth2020', 'Lange2023', 'Sur2023']	56	784	0.2899800340334574	0.0106666665524244	24.94114601852484	17	False	0.9742572302338548	0.42545652	False
leiden100	467	litaf	486	502	2.8965163230896	3.4713279847637016e-21	2	0.75	['Farnsworth2020', 'Lange2023', 'Sur2023']	458	587	0.3870447079340617	0.1099999994039535	3.495898288448464	184	False	2.546501911991253	-0.45236328	False
leiden100	467	gpd1b	491	639	2.2705495357513428	1.6545849919549185e-11	3	0.5	['Farnsworth2020', 'Sur2023']	332	741	0.3159825801849365	0.061999998986721	5.03146960767014	200	False	3.3558648729057743	1.3198428	False
leiden100	467	uraha	300	472	3.934246063232422	6.179038732848379e-12	3	0.5	['Farnsworth2020', 'Sur2023']	178	764	0.2981426268815994	0.0409999992698431	7.122443621002399	49	False	2.0994498057245687	1.4954598	True
leiden100	467	sema3ab	421	510	3.2293481826782227	8.63850588033469e-15	2	0.75	['Farnsworth2020', 'Lange2023', 'Sur2023']	338	706	0.3358813226222992	0.0780000016093254	4.264320452653417	101	False	2.4338047281369244	0.6134219	True
leiden100	467	oaz2a	355	394	3.7097134590148926	1.2872079598421845e-23	3	0.5	['Farnsworth2020', 'Sur2023']	343	720	0.3256821930408478	0.0760000012814998	4.242625813037966	107	False	2.122348787230002	0.36357805	False
leiden100	467	atp6v1f	517	548	2.6373958587646484	3.531118266221665e-18	3	0.5	['Lange2023', 'Sur2023']	475	577	0.3918067216873169	0.1209999993443489	3.219727244248644	149	False	2.976602759078894	-0.17886351	False
leiden100	467	gnas	477	502	2.7040369510650635	4.031422970091123e-25	3	0.5	['Farnsworth2020', 'Sur2023']	440	608	0.3797752857208252	0.125	3.0220260771494063	21	False	3.1675903974674195	-0.3622412	False
leiden100	467	sema4c	525	541	2.698955774307251	2.452712278141933e-18	2	0.75	['Farnsworth2020', 'Lange2023', 'Sur2023']	494	499	0.4304306109746297	0.1493333304921786	2.8698267347777264	84	False	2.808199020527042	-0.001938947	False
leiden100	467	dip2ca	409	474	3.129098415374756	3.258882258793076e-19	2	0.75	['Farnsworth2020', 'Lange2023', 'Sur2023']	356	549	0.4069497585296631	0.1039999996622403	3.8852358080184666	71	False	2.35328897212262	-0.14310373	False
leiden100	467	ist1	599	622	2.0715653896331787	8.005805095105715e-16	3	0.5	['Farnsworth2020', 'Sur2023']	584	457	0.4523045122623443	0.1829999983310699	2.4636115020322804	152	False	3.479158729052037	-0.4368106	False
leiden100	467	palm2	532	525	2.79270601272583	1.906919258271384e-19	2	0.75	['Farnsworth2020', 'Lange2023', 'Sur2023']	526	384	0.4848238130410512	0.1786666686336199	2.704028614410129	109	False	2.707090648537336	0.13173999	False
leiden100	467	pora	477	493	2.942317247390747	1.5951797194752988e-21	2	0.75	['Farnsworth2020', 'Lange2023', 'Sur2023']	449	476	0.4417333205540975	0.1440000012516975	3.0533332188430884	50	False	2.64069869817066	-0.2149422	False
leiden100	467	chst2a	507	611	2.3153090476989746	1.2138575495311958e-14	3	0.5	['Farnsworth2020', 'Sur2023']	383	639	0.3634831458330154	0.0980000011622905	3.681647894483544	79	False	3.1195042894132565	-0.20751481	False
leiden100	467	slc2a15b	140	314	6.966296195983887	1.651148313598112e-15	3	0.5	['Lange2023', 'Sur2023']	45	753	0.3069027662277221	0.009000000078231	30.790276381896508	7	False	0.607156056413053	0.6430269	True
leiden100	467	lims1	584	719	0.870012640953064	0.0028929311540231	3	0.5	['Farnsworth2020', 'Sur2023']	434	654	0.3578422367572784	0.1060000024735927	3.353665686557713	105	False	3.840801558465755	-0.3526646	False
leiden100	467	si:ch211-244c8.4	185	338	4.742490291595459	5.253283588372294e-21	2	0.75	['Farnsworth2020', 'Lange2023', 'Sur2023']	115	758	0.3049613038698832	0.0213333331048488	13.699760014928312	71	False	1.2526543880955097	0.17079063	False
leiden100	467	pgam1b	498	711	1.7545123100280762	0.0007213487112428	3	0.5	['Farnsworth2020', 'Lange2023']	269	626	0.3688037097454071	0.0669999998062849	5.438289864689499	107	False	2.2521387631705685	-0.13515365	False
leiden100	467	cnksr2b	266	455	3.7948482036590576	2.8619328041984966e-14	2	0.75	['Farnsworth2020', 'Lange2023', 'Sur2023']	142	711	0.3321359952290852	0.0373333326230446	8.690504384396144	37	False	1.6416902718394022	0.2626043	False
leiden100	467	dhrs13a.1	409	426	3.3776843547821045	1.4340338134714744e-22	2	0.75	['Farnsworth2020', 'Lange2023', 'Sur2023']	404	583	0.3893094261487325	0.0973333368698756	3.9692482587591686	177	False	1.976176749912553	-0.5579611	False
leiden100	467	map1lc3a	587	557	2.45328426361084	2.178008195054551e-19	2	0.75	['Farnsworth2020', 'Lange2023', 'Sur2023']	607	334	0.5162880917390188	0.2233333388964335	2.3058903963348567	162	False	3.2089842370713546	-0.3075441	False
leiden100	467	plk2b	290	455	3.7409939765930176	1.474863596777168e-14	3	0.5	['Farnsworth2020', 'Sur2023']	180	761	0.3012153133749962	0.0379999987781047	7.74911084214353	80	False	2.032870374087468	1.1832129	True
leiden100	467	commd5	381	405	3.4769911766052246	1.3657696532061972e-25	2	0.75	['Farnsworth2020', 'Lange2023', 'Sur2023']	377	550	0.4068108201026916	0.1140000000596046	3.5461810425332416	26	False	2.3742394151654325	-0.387985	False
leiden100	467	fuom	296	367	3.962913751602173	2.2510797268082806e-25	3	0.5	['Lange2023', 'Sur2023']	276	671	0.3497298955917358	0.0690000019967556	5.010426936959111	79	False	1.8653487916012208	-0.41409943	False
leiden100	467	rsu1	528	643	2.150998830795288	2.113247574996177e-12	3	0.5	['Farnsworth2020', 'Sur2023']	398	705	0.3364251255989074	0.090999998152256	3.667664482345788	98	False	3.0534435032365064	-0.35324	False
leiden100	467	RSPH1	304	437	3.713930130004883	6.108303562574059e-17	2	0.75	['Farnsworth2020', 'Lange2023', 'Sur2023']	219	755	0.3053691188494364	0.0506666662792364	5.92972492542176	46	False	1.8694661624727928	0.010835967	False
leiden100	467	si:ch211-87m7.2	466	534	2.9128410816192627	8.363111379088921e-17	2	0.75	['Farnsworth2020', 'Lange2023', 'Sur2023']	393	649	0.3613953491051991	0.1019999980926513	3.518401512776869	46	False	2.4422706209312457	-0.4979995	False
leiden100	467	far1	452	486	3.094979047775269	3.5913515243480328e-19	2	0.75	['Farnsworth2020', 'Lange2023', 'Sur2023']	420	570	0.3934643665949504	0.1100000018874804	3.5537329719580986	108	False	2.378445867984148	-0.41390663	False
leiden100	467	rabgap1l	460	503	2.9184000492095947	1.4535106479314956e-20	2	0.75	['Farnsworth2020', 'Lange2023', 'Sur2023']	415	531	0.4163469870885213	0.1140000000596046	3.6291042336713897	122	False	2.625359405909818	-0.13899681	False
leiden100	467	elf1	581	703	1.8340035676956177	7.815392701869523e-06	3	0.5	['Farnsworth2020', 'Lange2023']	442	536	0.4129213541746139	0.1140000000596046	3.599316121391982	186	False	2.5368128830244547	-0.34303576	False
leiden100	467	pdlim5b	363	519	3.0914552211761475	2.1956405175308735e-15	3	0.5	['Farnsworth2020', 'Sur2023']	229	775	0.2930176705121994	0.0480000004172325	6.0003605716051815	73	False	2.294344804367946	-0.008667123	False
leiden100	467	kcnk6	340	591	3.0729496479034424	9.009751560460551e-10	2	0.75	['Farnsworth2020', 'Lange2023', 'Sur2023']	123	748	0.3089991013209025	0.0273333343987663	10.941144341076916	46	False	1.7444833440980767	-0.13620628	False
leiden100	467	aph1b	593	627	2.05045485496521	2.3118307149691305e-15	3	0.5	['Farnsworth2020', 'Sur2023']	559	568	0.3946113288402557	0.1559999957680702	2.519817449069721	115	False	3.477995322085452	-0.5308657	False
leiden100	467	SEMA4F	529	589	2.7133917808532715	5.225546781834071e-13	2	0.75	['Farnsworth2020', 'Lange2023', 'Sur2023']	457	594	0.3838081359863281	0.1153333336114883	3.307806318621019	136	False	2.520927702456538	-0.041006643	False
leiden100	467	tpd52	468	501	3.0945541858673096	3.2598521275688075e-17	3	0.5	['Lange2023', 'Sur2023']	428	646	0.3622148782014847	0.1009999997913837	3.560930185728948	140	False	2.389163301546449	-0.10415967	False
leiden100	467	col4a2	457	537	3.1345813274383545	3.701014819043394e-13	3	0.5	['Lange2023', 'Sur2023']	376	543	0.4112545102834701	0.1060000024735927	3.8528458014308287	113	False	1.6853409447575507	0.52132213	True
leiden100	467	gnpda2	588	677	1.9497476816177368	5.2839207994396215e-09	3	0.5	['Lange2023', 'Sur2023']	488	590	0.3851140588521957	0.1230000015348196	3.1138230167180576	147	False	2.7459970118280106	-0.416317	False
leiden100	467	scamp2	570	555	2.5005462169647217	2.5258191464844583e-19	3	0.5	['Farnsworth2020', 'Sur2023']	569	546	0.4078766405582428	0.1620000004768371	2.508445640258421	136	False	3.1428957617361504	-0.4978426	False
leiden100	467	clcn7	430	563	2.8264265060424805	3.1088281501635504e-14	2	0.75	['Farnsworth2020', 'Lange2023', 'Sur2023']	303	673	0.348946546514829	0.0786666696270306	4.392634311853963	51	False	2.3964055600060963	-0.319985	False
leiden100	467	zgc:158482	268	397	4.04625940322876	2.011614203999205e-18	3	0.5	['Farnsworth2020', 'Sur2023']	202	782	0.2909883111715317	0.0460000000894069	6.212517247150837	37	False	1.6748323782366263	-0.24346384	False
leiden100	467	washc3	523	585	2.689827919006348	2.055754090842859e-13	3	0.5	['Lange2023', 'Sur2023']	444	636	0.3644657880067825	0.1189999971538782	3.0455483056232	39	False	2.468507525950957	-0.37587553	False
leiden100	467	chmp1a	573	577	2.343527317047119	7.612878762426666e-19	3	0.5	['Farnsworth2020', 'Sur2023']	551	561	0.3986929655075073	0.1540000066161155	2.578664183527529	123	False	3.2569415721191906	-0.51408786	False
leiden100	467	mvp	557	605	2.3513941764831543	4.483731279539747e-15	3	0.5	['Lange2023', 'Sur2023']	497	522	0.4208283424377441	0.1320000030100345	3.1716416006841603	193	False	3.2010950462940024	0.38308445	False
leiden100	467	gramd1bb	326	597	4.014137268066406	2.8452484928310924e-05	3	0.5	['Farnsworth2020', 'Lange2023']	96	727	0.3203899562358856	0.0229999995790421	13.391248411376504	31	False	0.8078532825886097	0.08824687	False
leiden100	467	sgsm3	372	509	3.3426408767700195	1.1239386208129777e-13	3	0.5	['Lange2023', 'Sur2023']	257	704	0.3367046788334846	0.0650000013411045	5.116737454112196	40	False	1.9271848111585432	-0.18043761	False
leiden100	467	tbc1d5	514	625	2.3797497749328613	5.166619353121609e-12	2	0.75	['Farnsworth2020', 'Lange2023', 'Sur2023']	388	644	0.3625672707955042	0.0973333343863487	3.6972942396833535	90	False	2.5785270970827687	-0.42168003	False
leiden100	467	rnf146	604	627	1.995984435081482	3.716913101843884e-16	3	0.5	['Farnsworth2020', 'Sur2023']	594	381	0.4860009104013443	0.2300000041723251	2.108229011277608	20	False	3.744006353990954	-0.27894062	False
leiden100	467	paqr6	437	523	3.2734954357147217	2.736904609421872e-13	3	0.5	['Lange2023', 'Sur2023']	355	629	0.3675570264458656	0.0880000032484531	4.1410900336374015	110	False	1.4550097322245292	-0.4046292	False
leiden100	467	ctsc	537	702	1.707991123199463	8.130506191888711e-07	3	0.5	['Farnsworth2020', 'Sur2023']	357	760	0.3027172684669494	0.0650000013411045	4.601776701446758	199	False	2.637499895335341	0.29942864	False
leiden100	467	sptlc1	591	666	2.091667413711548	7.030176776572889e-10	3	0.5	['Lange2023', 'Sur2023']	512	592	0.3846938759088516	0.1390000022947788	2.7549562113345463	99	False	2.784408082625941	-0.5328446	False
leiden100	467	tmem150aa	357	561	3.1705198287963867	8.98126264777985e-11	2	0.75	['Farnsworth2020', 'Lange2023', 'Sur2023']	179	779	0.2919722894827525	0.0413333338995774	6.92060517080316	36	False	1.788816725792125	-0.4089217	False
leiden100	467	furina	554	655	2.0166549682617188	8.487480178261465e-12	3	0.5	['Farnsworth2020', 'Sur2023']	443	675	0.3476496189832687	0.1020000018179416	3.384947697375061	138	False	3.127771269131739	-0.39729783	False
leiden100	467	si:dkey-51e6.1	264	402	4.0460124015808105	4.768160663882503e-18	2	0.75	['Farnsworth2020', 'Spanjaard2018', 'Sur2023']	193	684	0.3466229190429051	0.0506666675209999	6.7281854186088905	65	False	1.2664146864704422	-0.48878548	False
leiden100	467	ttc38	133	280	6.147914409637451	9.375652544318741e-22	2	0.75	['Farnsworth2020', 'Lange2023', 'Sur2023']	60	726	0.3205560892820358	0.0140000001216928	21.437072444886542	11	False	0.6040957095107329	-0.21227643	False
leiden100	467	inpp5ka	250	427	3.9815385341644287	2.095710922359998e-15	3	0.5	['Farnsworth2020', 'Sur2023']	145	785	0.2894748896360397	0.0359999993816018	7.850672824077881	11	False	1.610699549065627	0.12973	False
leiden100	467	prex1	373	480	3.5139167308807373	2.096393450406045e-14	3	0.5	['Lange2023', 'Sur2023']	288	663	0.3520408198237419	0.0749999973922967	4.645274104437344	52	False	1.806194444400216	-0.031076374	False
leiden100	467	stard3	386	603	2.770838737487793	4.128552248111312e-11	3	0.5	['Farnsworth2020', 'Sur2023']	188	790	0.2858862727880478	0.0449999999254941	6.236658114189457	15	False	2.239140499389262	-0.35014978	False
leiden100	467	tex264a	442	440	3.145657539367676	1.4782241781814727e-24	2	0.75	['Farnsworth2020', 'Lange2023', 'Sur2023']	451	572	0.3930471042792002	0.12800000111262	3.054628688996583	56	False	2.522734204506433	-0.44794935	False
leiden100	467	prom1a	237	404	4.274577617645264	1.1898179945138529e-15	3	0.5	['Lange2023', 'Sur2023']	149	757	0.3052520975470543	0.0370000000111758	8.059265722552237	34	False	1.3933841654992736	0.024121847	False
leiden100	467	usp2b	429	644	3.0073697566986084	8.805957490810561e-07	3	0.5	['Farnsworth2020', 'Lange2023']	220	701	0.3393919467926025	0.0510000009089708	6.545998862355394	97	False	1.470607188832801	-0.06552411	False
leiden100	467	tspan18a	427	515	3.123255729675293	1.6071155018552397e-15	3	0.5	['Lange2023', 'Sur2023']	343	683	0.3466986864805221	0.0830000005662441	4.139270049246248	84	False	2.326584365038335	0.4815213	False
leiden100	467	wash1	384	560	3.0415425300598145	4.455680724992294e-12	2	0.75	['Farnsworth2020', 'Lange2023', 'Sur2023']	228	719	0.3268900762001673	0.0586666663487752	5.495364434867541	27	False	2.050925534999549	-0.3651751	False
leiden100	467	acss1	555	658	2.2381720542907715	1.077783824288842e-09	3	0.5	['Lange2023', 'Sur2023']	441	641	0.3628451377153396	0.1070000007748603	3.368936436156336	128	False	2.5327656112202552	-0.27565438	False
leiden100	467	ano10a	361	417	3.6108651161193848	5.145658775700677e-21	2	0.75	['Farnsworth2020', 'Lange2023', 'Sur2023']	328	680	0.3469619254271189	0.0786666671435038	4.367722887168532	98	False	1.9403720906190849	-0.5818296	False
leiden100	467	dock3	321	536	3.527939558029175	3.4071514158686515e-10	3	0.5	['Lange2023', 'Sur2023']	152	698	0.3408163264393806	0.0390000017359852	8.545407790116963	64	False	1.339081101907536	0.118758015	False
leiden100	467	optn	366	481	3.552424669265747	5.912856832420843e-14	3	0.5	['Lange2023', 'Sur2023']	274	718	0.3271008431911468	0.0630000010132789	5.126575593695245	87	False	1.5448141628723553	-0.43474972	False
leiden100	467	trib1	333	506	3.5820424556732178	4.771417495788551e-12	3	0.5	['Lange2023', 'Sur2023']	197	674	0.3479591831564903	0.0479999985545873	7.121616192860497	89	False	1.3275270981701297	-0.28806192	False
leiden100	467	fam219aa	580	629	2.4271764755249023	4.300981576512069e-11	3	0.5	['Lange2023', 'Sur2023']	514	525	0.4196278601884842	0.1559999957680702	2.679158417366207	74	False	2.6233950183042154	0.007071361	False
leiden100	467	tns2a	499	567	2.912882328033448	3.672640692397477e-13	2	0.75	['Farnsworth2020', 'Lange2023', 'Sur2023']	414	632	0.3663888126611709	0.1006666682660579	3.613660395555875	116	False	2.136886373518992	0.1685711	False
leiden100	467	aatkb	323	527	3.4472906589508057	2.1717252708077465e-11	3	0.5	['Lange2023', 'Sur2023']	163	725	0.3213985562324524	0.0359999993816018	8.713474638401333	89	False	1.6783616056543813	0.38138974	False
leiden100	467	ext1c	315	454	3.554297924041748	4.512275503307778e-16	2	0.75	['Farnsworth2020', 'Lange2023', 'Sur2023']	219	734	0.3175654510656993	0.0513333342969417	6.087237806369153	61	False	1.7220977684905256	-0.014323124	False
leiden100	467	XLOC_005294	148	353	7.314298629760742	9.418599193497964e-12	3	0.5	['Farnsworth2020', 'Sur2023']	20	824	0.2435221225023269	0.0030000001424923	61.13052844792352	2	False	0.2830783338670998	0.17405246	False
leiden100	467	vps35l	532	667	2.2980098724365234	2.2323887380144696e-08	3	0.5	['Lange2023', 'Sur2023']	384	625	0.3695978447794914	0.1039999984204769	3.5295033367087947	38	False	2.270428198288544	-0.48014605	False
leiden100	467	cep170aa	623	699	1.6890748739242554	1.5888677756033868e-07	3	0.5	['Lange2023', 'Sur2023']	597	390	0.4815126210451126	0.2050000019371509	2.3422942548919177	128	False	3.034924077054637	-0.095957294	False
leiden100	467	gb:bc139872	546	496	2.7844786643981934	4.68843998919353e-24	2	0.75	['Farnsworth2020', 'Lange2023', 'Sur2023']	586	520	0.421690026919047	0.1773333301146825	2.3702244927923664	100	False	2.8441646481684595	-0.24839666	False
leiden100	467	slc19a1	322	437	3.677621603012085	2.5336001668111895e-17	2	0.75	['Farnsworth2020', 'Lange2023', 'Sur2023']	252	703	0.3378535658121109	0.0673333356777827	4.958832500288476	15	False	1.7679788538775782	-0.37663567	False
leiden100	467	foxd3	392	569	2.8789758682250977	2.841371334002961e-13	2	0.75	['Farnsworth2020', 'Lange2023', 'Sur2023']	232	715	0.3273693720499674	0.0533333321412404	6.043608207138218	84	False	3.119731514134787	2.5452728	False
leiden100	467	ap3b1a	540	583	2.9530301094055176	2.209229646284788e-11	3	0.5	['Lange2023', 'Sur2023']	483	653	0.3581632673740387	0.1270000031217932	2.805962957925019	36	False	1.6227710229117696	-0.4307343	False
leiden100	467	ppp1r13ba	289	519	3.597485303878784	6.024839732801196e-11	3	0.5	['Farnsworth2020', 'Sur2023']	115	816	0.2562829703092575	0.0190000003203749	12.864148309395322	60	False	1.589859009963895	0.23985018	False
leiden100	467	XLOC_011085	297	505	3.724631309509277	3.0309141798546164e-11	3	0.5	['Lange2023', 'Sur2023']	140	765	0.2972989231348037	0.0320000005885958	9.039361145887066	42	False	1.6479411655861929	0.33936456	False
leiden100	467	tmem198b	516	647	2.44905686378479	2.6837004627012957e-09	2	0.75	['Farnsworth2020', 'Lange2023', 'Sur2023']	375	722	0.322747528553009	0.0860000004371007	3.7212359416833807	71	False	2.1919762649909176	-0.27457747	False
leiden100	467	rab21	531	669	2.504762887954712	2.585181309864896e-07	3	0.5	['Lange2023', 'Sur2023']	379	571	0.3933073133230209	0.1120000015944242	3.489445201410309	15	False	1.6404168299646795	-0.24179973	False
leiden100	467	pdxka	365	532	3.080065488815308	3.2471937650773925e-14	3	0.5	['Farnsworth2020', 'Sur2023']	222	772	0.2935565263032913	0.050000000745058	5.775618078433736	44	False	2.179243798798177	-0.26836193	False
leiden100	467	washc5	390	581	3.110325336456299	5.507007538967127e-10	3	0.5	['Lange2023', 'Sur2023']	218	736	0.3173169195652008	0.0559999998658895	5.584507373932309	16	False	1.7757283023617223	-0.38280645	False
leiden100	467	zgc:92481	443	564	2.8655500411987305	1.46502329862888e-13	3	0.5	['Farnsworth2020', 'Sur2023']	328	778	0.2919972538948059	0.0610000006854534	4.725762107347034	152	False	2.0957919775778526	-0.47808436	False
leiden100	467	rbms3	560	549	2.676323413848877	1.4089023781946797e-17	3	0.5	['Lange2023', 'Sur2023']	563	447	0.4567827135324478	0.1810000017285347	2.5152896109048486	125	False	2.744196417016336	0.20096795	False
leiden100	467	nt5c2b	548	597	2.342153549194336	2.494174694621575e-16	3	0.5	['Farnsworth2020', 'Sur2023']	492	672	0.3491630405187607	0.1169999986886978	2.967483427203629	113	False	3.150053655957238	-0.011304283	False
leiden100	467	tpd52l2a	459	458	3.1238980293273926	2.1426892739560644e-21	2	0.75	['Farnsworth2020', 'Lange2023', 'Sur2023']	457	412	0.4710338115692138	0.1466666683554649	3.1966171975447333	104	False	2.52072045725637	-0.41953278	False
leiden100	467	ttc39a	371	551	3.27808690071106	1.2050129890991688e-10	3	0.5	['Lange2023', 'Sur2023']	214	651	0.360624261200428	0.0530000012367963	6.69674542440588	100	False	1.768261560037625	0.12781405	False
leiden100	467	arhgap23a	553	630	2.441751718521118	6.696163839395019e-11	3	0.5	['Lange2023', 'Sur2023']	467	586	0.3875750303268432	0.1280000004917383	3.0122095259350727	73	False	2.4176707546659264	-0.23033312	False
leiden100	467	ndfip2	574	693	1.6858124732971191	8.285786164926219e-09	3	0.5	['Farnsworth2020', 'Sur2023']	437	700	0.3399793654680252	0.1039999984204769	3.247422577118135	77	False	3.357142057538088	-0.28715548	False
leiden100	467	ppfibp2b	282	513	4.134618759155273	6.5017618693565155e-09	3	0.5	['Lange2023', 'Sur2023']	109	754	0.3063025251030922	0.0239999992772936	12.29210135946686	38	False	0.8217157103473658	-0.27812093	False
leiden100	467	tfeb	328	613	3.8868367671966553	5.58157280509048e-05	3	0.5	['Farnsworth2020', 'Lange2023']	82	776	0.2927131503820419	0.0170000004582107	16.317396828068667	29	False	0.8907699819212347	-0.098819606	False
leiden100	467	chn2	180	364	5.309972763061523	1.554149346288704e-14	2	0.75	['Farnsworth2020', 'Lange2023', 'Sur2023']	79	804	0.2689630885918935	0.0166666662941376	15.28092986515944	18	False	0.8413353031308048	0.277691	False
leiden100	467	wasf2	612	718	0.9497441649436952	0.0009985272185947	3	0.5	['Farnsworth2020', 'Sur2023']	538	678	0.3471336811780929	0.1210000030696392	2.853554691956636	200	False	3.6436169405195127	-0.4200475	False
leiden100	467	wu:fi37e09	486	529	3.001415491104126	5.047424227001095e-16	3	0.5	['Lange2023', 'Sur2023']	431	613	0.3769507929682731	0.1199999973177909	3.123560341705081	30	False	2.200138409309586	-0.4066821	False
leiden100	467	fkbp1ab	507	587	2.6537835597991943	1.1385236971303545e-13	3	0.5	['Lange2023', 'Sur2023']	407	579	0.3912365138530731	0.1089999973773956	3.565786574588369	81	False	2.586512366313217	0.27458388	False
leiden100	467	tmem206	390	601	2.9340147972106934	3.961664144210368e-10	3	0.5	['Farnsworth2020', 'Sur2023']	198	803	0.2695482745766639	0.0409999992698431	6.441625697144319	50	False	1.9186316461867208	-0.4321053	False
leiden100	467	tpbgb	469	675	2.099919557571411	2.797657040972949e-08	3	0.5	['Farnsworth2020', 'Sur2023']	256	791	0.2853932604193687	0.0479999985545873	5.844760589131828	103	False	2.6346333559941906	-0.19890507	False
leiden100	467	DGKD	439	611	3.412911891937256	1.0469612643857765e-06	3	0.5	['Lange2023', 'Sur2023']	272	688	0.3453181385993957	0.0710000013932585	4.809974054136919	47	False	0.9979376140119494	-0.06904898	False
leiden100	467	lats2	600	705	1.82279908657074	1.3598283622597477e-05	3	0.5	['Farnsworth2020', 'Lange2023']	505	591	0.3848314583301544	0.1369999982416629	2.795880168451116	89	False	2.470304595606295	-0.34212762	False
leiden100	467	tmem189	598	637	2.1116464138031006	2.29060030731524e-13	2	0.75	['Farnsworth2020', 'Lange2023', 'Sur2023']	566	462	0.450914978981018	0.1773333350817362	2.5341026610302	143	False	3.2138440371643475	-0.43233967	False
leiden100	467	XLOC_006268	206	361	4.717959880828857	7.11096269323545e-18	2	0.75	['Farnsworth2020', 'Lange2023', 'Sur2023']	137	731	0.3188012291987737	0.0319999990363915	9.690946622334891	54	False	1.0386581443908134	-0.49697056	False
leiden100	467	caln2	187	356	5.03845739364624	2.250509504900918e-16	3	0.5	['Lange2023', 'Sur2023']	103	799	0.2748199254274368	0.0230000000447034	11.492496871403423	13	False	1.2434505314895807	0.5932384	True
leiden100	467	fam129bb	432	490	3.282148838043213	6.766521846388047e-16	2	0.75	['Farnsworth2020', 'Lange2023', 'Sur2023']	378	742	0.3155855586131413	0.0820000022649765	3.81428373462504	107	False	2.049687222430612	-0.2612267	False
leiden100	467	clint1b	352	540	3.309440851211548	4.9186215050071795e-11	3	0.5	['Lange2023', 'Sur2023']	190	745	0.3134453818202019	0.0499999998137354	6.165595744483011	15	False	1.7881734640663247	-0.16826716	False
leiden100	467	ehbp1l1b	246	432	4.54183292388916	6.772359977941763e-12	2	0.75	['Farnsworth2020', 'Lange2023', 'Sur2023']	135	805	0.2682189693053563	0.0286666670193274	9.074796610281949	34	False	0.9480744816452784	-0.08525179	False
leiden100	467	tnfrsfa	489	516	3.07102108001709	2.1393367109515394e-16	3	0.5	['Lange2023', 'Sur2023']	450	683	0.3466986864805221	0.1110000014305114	3.104452518210421	67	False	2.340280503998226	0.06932965	False
leiden100	467	plppr5a	170	362	6.212871551513672	3.204165816847762e-12	3	0.5	['Lange2023', 'Sur2023']	56	812	0.2595138028264045	0.0100000004749745	23.683071961595363	9	False	0.4621601660116431	0.26032725	False
leiden100	467	adra2b	212	420	4.912097930908203	5.1618541232383794e-11	2	0.75	['Farnsworth2020', 'Lange2023', 'Sur2023']	86	821	0.2495638678471247	0.016666666449358	14.18286061863296	23	False	1.0101107919922216	0.59998286	True
leiden100	467	dixdc1b	487	615	2.838376998901367	8.446193908947976e-10	3	0.5	['Lange2023', 'Sur2023']	346	714	0.3277310952544212	0.0839999988675117	3.8674247015792265	45	False	2.1257370916318985	-0.19157547	False
leiden100	467	sypa	455	698	2.0633187294006348	1.1972305402119252e-05	3	0.5	['Farnsworth2020', 'Lange2023']	213	738	0.3169200271368027	0.042000001296401	7.393488780276192	136	False	2.326168192283261	0.70103127	True
leiden100	467	arrdc2	492	633	2.3457798957824707	3.1635397234097896e-11	3	0.5	['Farnsworth2020', 'Sur2023']	339	762	0.3012038543820381	0.0720000006258487	4.139778791659762	78	False	2.704611359543069	-0.16887234	False
leiden100	467	ppp1r37	564	597	2.5949010848999023	1.7049708669199508e-13	3	0.5	['Lange2023', 'Sur2023']	519	620	0.3712184876203537	0.1400000005960464	2.639847418772213	73	False	2.5370548853794346	-0.40487406	False
leiden100	467	si:dkey-247m21.3	146	342	7.971632480621338	7.268879601010585e-12	3	0.5	['Lange2023', 'Sur2023']	29	819	0.2531812787055969	0.0040000001899898	50.8362538094454	3	False	0.1729547491852498	0.17284025	False
leiden100	467	plk3	620	694	1.712675929069519	1.9780175504404112e-08	3	0.5	['Farnsworth2020', 'Sur2023']	583	655	0.3568332940340042	0.1370000019669532	2.5929948473456848	201	False	3.5687130359937	0.4376412	False
leiden100	467	gpd1a	408	618	3.0599067211151123	6.530813363151105e-08	3	0.5	['Farnsworth2020', 'Sur2023']	211	770	0.2945998609066009	0.0470000011846423	6.158330283566298	49	False	1.7044736178646818	-0.11606142	False
leiden100	467	bcl11ab	567	588	2.543516159057617	9.625209354133134e-15	3	0.5	['Lange2023', 'Sur2023']	531	541	0.4116446673870086	0.147000003606081	2.7881395765726453	156	False	2.318888951336747	0.014788361	False
leiden100	467	sgcd	441	459	3.412094116210937	3.873353272813009e-17	3	0.5	['Lange2023', 'Sur2023']	430	662	0.3532412946224212	0.1030000019818544	3.4061662295374577	112	False	1.9122803067742289	0.096431434	False
leiden100	467	prkd3	433	546	3.5003156661987305	1.3006876737942303e-09	3	0.5	['Lange2023', 'Sur2023']	324	710	0.332442969083786	0.0840000016614794	3.922858383129851	10	False	1.3638741303025812	-0.31515086	False
leiden100	467	serpinb1l3	550	593	2.530701398849488	1.8649685890978733e-14	3	0.5	['Farnsworth2020', 'Sur2023']	498	677	0.347145140171051	0.1140000000596046	3.0273490433965824	158	False	2.405876892759337	-0.18672015	False
leiden100	467	zgc:77486	609	697	1.5747532844543457	2.0909941802371426e-08	3	0.5	['Farnsworth2020', 'Sur2023']	553	619	0.3716464042663574	0.1429999992251396	2.5878222657747108	128	False	3.479080901212719	-0.38436338	False
leiden100	467	iqgap1	618	690	1.864876389503479	2.9036026493953657e-08	3	0.5	['Lange2023', 'Sur2023']	581	534	0.4132953286170959	0.157999999821186	2.6056310005221324	213	False	2.917593732561101	-0.12300194	False
leiden100	467	ehbp1	578	679	2.083207130432129	7.12540391514527e-08	3	0.5	['Lange2023', 'Sur2023']	461	618	0.3718487545847893	0.1229999996721744	3.0068448029879824	60	False	2.594057944962142	-0.14563423	False
leiden100	467	kalrna	408	551	3.1325783729553223	1.0590914162220817e-11	3	0.5	['Lange2023', 'Sur2023']	278	702	0.3383553400635719	0.0679999999701976	4.918193336378921	74	False	1.8865666610568008	-0.041824598	False
leiden100	467	rhoj	557	624	2.6844637393951416	7.519589975066136e-10	3	0.5	['Lange2023', 'Sur2023']	478	596	0.3824729844927788	0.1310000009834766	2.9050983457248667	65	False	2.006756334060372	-0.15160896	False
leiden100	467	ostf1	556	671	2.1604294776916504	7.424478634103053e-09	3	0.5	['Lange2023', 'Sur2023']	429	640	0.3632653057575226	0.0989999994635582	3.64265307711594	168	False	2.612796201709308	-0.31022367	False
leiden100	467	sash1b	338	484	3.683936357498169	4.356519232632514e-13	3	0.5	['Lange2023', 'Sur2023']	228	763	0.2993397414684295	0.0529999984428286	5.56184722461442	29	False	1.6697095805911746	0.10033646	False
leiden100	467	gyg1a	571	710	1.547783374786377	2.6707311372405632e-05	3	0.5	['Farnsworth2020', 'Sur2023']	416	647	0.3620041236281395	0.0949999988079071	3.7812930014145	169	False	2.6160348387934613	-0.3528071	False
leiden100	467	dync1i2b	376	525	3.291513681411743	8.87204571877349e-13	2	0.75	['Farnsworth2020', 'Lange2023', 'Sur2023']	247	681	0.3469180862108866	0.0626666670044263	5.464681953379125	56	False	1.622581419909229	-0.2122523	False
leiden100	467	taok1b	585	660	2.302654981613159	6.7351550168823686e-09	2	0.75	['Farnsworth2020', 'Lange2023', 'Sur2023']	494	665	0.3507987509171168	0.1226666656633218	2.844733857989482	75	False	2.426184512319508	-0.41427225	False
leiden100	467	XLOC_038073	272	479	3.764514684677124	1.221941575286887e-12	2	0.75	['Farnsworth2020', 'Lange2023', 'Sur2023']	124	798	0.2753580063581466	0.0273333334674437	9.753811942943242	24	False	1.6065276112761109	0.04986874	False
leiden100	467	fam57a	603	672	2.16861891746521	3.704640965728698e-08	3	0.5	['Lange2023', 'Sur2023']	547	650	0.3612244874238968	0.1419999990612268	2.533038390222694	85	False	2.53088395185138	-0.27927142	False
leiden100	467	capn2a	529	547	2.7474253177642822	1.6813169632715708e-16	3	0.5	['Lange2023', 'Sur2023']	499	657	0.3558823615312576	0.1169999986886978	3.0244268262474163	158	False	2.891139029639669	0.26588747	False
leiden100	467	tcirg1b	456	521	3.163348913192749	1.87933597601565e-14	3	0.5	['Lange2023', 'Sur2023']	391	724	0.3219987973570823	0.0910000037401914	3.510856350280516	38	False	2.125550292529723	-0.27269945	False
leiden100	467	gal3st4	550	631	2.5495622158050537	6.269274954436986e-10	3	0.5	['Lange2023', 'Sur2023']	460	686	0.3457082733511925	0.1110000014305114	3.0956095439543527	84	False	2.3038345310102457	-0.17861506	False
leiden100	467	ggh	374	520	3.357583999633789	8.839904273902594e-13	3	0.5	['Lange2023', 'Sur2023']	249	777	0.2923769503831863	0.0549999997019767	5.238874141865938	42	False	1.4812126522437874	-0.6605644	False
leiden100	467	ilk	610	715	1.1464229822158811	8.414011859065523e-05	3	0.5	['Farnsworth2020', 'Sur2023']	538	624	0.3696170598268509	0.1399999968707561	2.628489844340685	104	False	3.462522959445334	-0.40904024	False
leiden100	467	slc36a1	358	535	3.4499685764312744	8.404296300968079e-11	3	0.5	['Lange2023', 'Sur2023']	207	716	0.3273409307003021	0.0549999997019767	5.863230936565734	18	False	1.5934884181254778	-0.26087376	False
leiden100	467	wdr13	403	526	3.127437114715576	3.849646272445768e-14	3	0.5	['Lange2023', 'Sur2023']	295	766	0.2966686636209488	0.0630000010132789	4.6510727954392905	68	False	2.097934855313657	-0.31824204	False
leiden100	467	pef1	615	664	1.9104597568511963	1.0064233826361532e-11	3	0.5	['Farnsworth2020', 'Sur2023']	598	621	0.3706145286560058	0.1510000005364418	2.4448324167401023	183	False	3.281670738680441	-0.5112278	False
leiden100	467	pik3cb	485	638	2.726553201675415	1.9433651537707856e-08	3	0.5	['Lange2023', 'Sur2023']	321	739	0.3165066018700599	0.0700000021606683	4.471923833911487	103	False	1.8608933044599705	-0.30841327	False
leiden100	467	scamp4	471	645	2.4746885299682617	1.7454052434148747e-09	3	0.5	['Farnsworth2020', 'Sur2023']	289	750	0.3083810955286026	0.0660000015050172	4.617628187746155	56	False	2.1620095905536885	-0.5226497	False
leiden100	467	b3gnt2b	497	657	2.2967448234558105	2.903590305193157e-09	2	0.75	['Farnsworth2020', 'Lange2023', 'Sur2023']	322	752	0.308174063762029	0.0639999993145465	4.756524108036995	140	False	2.352570193427357	-0.312982	False
leiden100	467	slc7a4	293	543	3.803224563598633	8.874289275781995e-09	3	0.5	['Lange2023', 'Sur2023']	96	811	0.2597238942980766	0.0180000006221234	13.722309776900287	36	False	1.3742274298797894	0.010606901	False
leiden100	467	BX572619.1	501	707	1.648019313812256	5.341642911352221e-06	3	0.5	['Farnsworth2020', 'Sur2023']	276	808	0.2659825757145881	0.0469999983906745	5.562137180539101	132	False	2.6785445495453355	-0.45331895	False
leiden100	467	hps4	297	434	3.909021615982056	1.6703672700705536e-15	3	0.5	['Lange2023', 'Sur2023']	211	795	0.2801320552825928	0.0479999994859099	5.737388943512804	15	False	1.6126854500997	-0.45073783	False
leiden100	467	si:dkey-25e12.3	253	444	4.577163219451904	1.5151607015789586e-10	3	0.5	['Farnsworth2020', 'Sur2023']	132	820	0.2516968622803688	0.0270000007003545	9.024887712848122	20	False	0.7848755298791793	-0.42530522	False
leiden100	467	slc25a43	595	673	2.288031101226806	1.9976687299683385e-07	3	0.5	['Farnsworth2020', 'Lange2023']	517	554	0.404246523976326	0.1500000022351741	2.6837517746865784	85	False	1.994495711854496	-0.33311734	False
leiden100	467	purbb	616	695	1.845036149024964	1.1787942893448745e-07	3	0.5	['Lange2023', 'Sur2023']	568	573	0.3926770687103271	0.1669999957084655	2.343315945040168	57	False	2.8843369586322787	-0.20596205	False
leiden100	467	zgc:162171	143	352	5.957653999328613	1.6263763706993045e-13	3	0.5	['Farnsworth2020', 'Sur2023']	16	837	0.2154322415590286	0.0020000000949949	72.14407823523631	5	False	0.6760390375702611	0.14924586	False
leiden100	467	mfap3l	595	681	1.735640048980713	6.00044501838466e-10	3	0.5	['Farnsworth2020', 'Sur2023']	509	692	0.3435565233230591	0.1290000043809414	2.650434705474308	42	False	3.371700908838173	-0.41175568	False
leiden100	467	nedd4l	609	709	1.6051660776138306	2.521087182450147e-05	3	0.5	['Farnsworth2020', 'Lange2023']	541	562	0.3982154726982116	0.1559999994933605	2.542773719659116	75	False	2.651904186472644	-0.18973383	False
leiden100	467	tpk1	327	476	3.508974313735962	1.1596101231830915e-14	2	0.75	['Lange2023', 'Spanjaard2018', 'Sur2023']	218	696	0.3420633176962535	0.0599999999006589	5.623988823851583	20	False	1.7288316122793463	-0.4797617	False
leiden100	467	myo1b	556	687	1.9360488653182983	2.674052971840201e-08	3	0.5	['Farnsworth2020', 'Sur2023']	413	744	0.3134602159261703	0.0920000001788139	3.381292637866109	56	False	2.816264394296279	-0.24764591	False
leiden100	467	efna3b	603	686	2.008474349975586	9.396152898805397e-08	3	0.5	['Lange2023', 'Sur2023']	533	667	0.350390151143074	0.1270000003278255	2.745235548774341	142	False	2.697905930704863	0.045752533	False
leiden100	467	tmod2	619	704	1.4144039154052734	2.218184522448545e-07	3	0.5	['Farnsworth2020', 'Sur2023']	571	547	0.4074180126190185	0.1660000011324882	2.4456168254454265	111	False	3.551193525750737	-0.31057492	False
leiden100	467	exoc3l2b	225	418	4.783027172088623	6.1974920510799385e-12	3	0.5	['Lange2023', 'Sur2023']	112	787	0.2864945977926254	0.0230000000447034	11.978941552380208	40	False	0.8739432099935536	0.25321537	False
leiden100	467	apol1	292	437	4.090219020843506	2.186151111187695e-13	3	0.5	['Farnsworth2020', 'Sur2023']	201	807	0.2664985135197639	0.0429999995976686	6.079511726494139	25	False	1.2492331215676782	-0.22428125	False
leiden100	467	rab7b	300	469	4.057405948638916	6.117405404469131e-11	3	0.5	['Lange2023', 'Sur2023']	181	802	0.2703481465578079	0.0410000006668269	6.460670053563308	14	False	1.1727422444043716	-0.36361554	False
leiden100	467	etnk1	578	553	2.70094633102417	1.3587035147347255e-16	3	0.5	['Lange2023', 'Sur2023']	587	575	0.3920468240976333	0.1620000004768371	2.4113302021338745	128	False	2.5733684456830925	-0.12076275	False
leiden100	467	evla	554	604	2.5346808433532715	2.9330190036692105e-13	3	0.5	['Lange2023', 'Sur2023']	494	690	0.3446578681468963	0.1160000003874301	2.954340743609364	111	False	2.5457956170441927	-0.22911854	False
leiden100	467	plekhj1	509	511	2.8703930377960205	4.0600012576871234e-20	2	0.75	['Farnsworth2020', 'Lange2023', 'Sur2023']	488	563	0.3959873815377553	0.1419999971985817	2.776135589614492	32	False	2.735083852839179	-0.33105093	False
leiden100	467	si:ch211-117c9.5	337	445	3.6880598068237305	1.3345689548887352e-15	3	0.5	['Lange2023', 'Sur2023']	266	783	0.2903361469507217	0.053999999538064	5.297020898138298	85	False	1.6424382953670758	0.34419554	False
leiden100	467	gnb2	526	665	2.1850974559783936	2.511028873709026e-09	3	0.5	['Farnsworth2020', 'Sur2023']	371	793	0.2843499258160591	0.06700000166893	4.196322335480745	158	False	2.5305365774802846	0.012300972	False
leiden100	467	ank2b	622	662	1.983431339263916	3.774148499726519e-11	3	0.5	['Lange2023', 'Sur2023']	628	449	0.4563625603914261	0.2089999914169311	2.177917043260181	282	False	3.067794104451901	0.03257271	False
leiden100	467	si:dkey-91m11.5	531	651	2.73318862915039	2.279635278777973e-07	3	0.5	['Lange2023', 'Sur2023']	397	721	0.3240696266293525	0.0890000034123659	3.611884603380896	81	False	1.8984840372817864	0.13405679	False
leiden100	467	map1sb	245	475	4.566727161407471	3.451621712223412e-09	3	0.5	['Lange2023', 'Sur2023']	90	810	0.2611644715070724	0.0180000001564621	13.79812996569404	22	False	0.8953201808479107	0.16032378	False
leiden100	467	zgc:63587	567	716	1.1943861246109009	0.0002084397587084	3	0.5	['Farnsworth2020', 'Sur2023']	403	781	0.2909997701644897	0.078999999910593	3.649997131135312	103	False	3.048043930532969	-0.5485627	False
leiden100	467	itga5	617	712	1.4732286930084229	3.280853875862416e-05	3	0.5	['Lange2023', 'Sur2023']	552	695	0.3422268852591514	0.1240000016987323	2.7458150447579723	198	False	2.8464507655210345	0.1632277	False
leiden100	467	il10rb	582	620	2.270256280899048	1.245662074257324e-13	3	0.5	['Farnsworth2020', 'Sur2023']	526	664	0.3517427146434784	0.1330000013113021	2.632408292474594	77	False	2.761081426662781	-0.4870545	False
leiden100	467	ivns1abpa	478	628	2.5382394790649414	1.8733847562538608e-10	3	0.5	['Farnsworth2020', 'Sur2023']	318	801	0.2705686837434768	0.0600000005215406	4.451945597075513	89	False	2.3270075345989185	-0.04939502	False
leiden100	467	CU695232.1	254	507	3.91554594039917	2.7832435690160503e-10	3	0.5	['Farnsworth2020', 'Sur2023']	71	836	0.2190093994140625	0.0120000005699694	16.923799212924195	5	False	1.1872470006780207	-0.35131046	False
leiden100	467	dgkza	473	592	3.1367297172546387	3.321126382160797e-09	3	0.5	['Lange2023', 'Sur2023']	344	746	0.3114045634865761	0.0780000006780028	3.954488111461037	57	False	1.6044744802659574	-0.121189535	False
leiden100	467	pdcd6ip	621	684	1.8786317110061648	6.177320505327409e-09	3	0.5	['Lange2023', 'Sur2023']	595	538	0.4122749119997024	0.175000000745058	2.348152899148819	126	False	2.896265598708895	-0.47741413	False
leiden100	467	si:ch73-22o12.1	575	701	1.7213867902755735	6.899882875552367e-07	3	0.5	['Farnsworth2020', 'Sur2023']	432	788	0.2863907441496849	0.0810000002384185	3.5047651623668754	134	False	2.986003143085129	-0.026081575	False
leiden100	467	prkcz	397	584	3.2380475997924805	4.162786013433426e-09	3	0.5	['Lange2023', 'Sur2023']	226	723	0.3222388848662376	0.0509999981150031	6.216132626608236	86	False	1.5159802966071372	0.13124079	False
leiden100	467	slc4a4b	464	661	2.8136186599731445	3.1855222938163387e-06	3	0.5	['Lange2023', 'Sur2023']	262	716	0.3273409307003021	0.0639999993145465	5.051398987120012	49	False	1.7050274111365031	0.6476255	True
leiden100	467	cln5	430	554	3.45961856842041	1.5552437932032683e-09	3	0.5	['Lange2023', 'Sur2023']	312	786	0.2891356572508812	0.0690000001341104	4.144795095643155	18	False	1.548502666920594	-0.26041728	False
leiden100	467	bloc1s5	539	545	2.7006373405456543	1.2892717435029948e-17	2	0.75	['Farnsworth2020', 'Lange2023', 'Sur2023']	520	567	0.3950422803560893	0.1493333354592323	2.6344275482631647	69	False	2.6600943170249995	-0.44436172	False
leiden100	467	pxk	590	676	2.2039613723754883	2.3203733945432133e-07	3	0.5	['Lange2023', 'Sur2023']	501	668	0.3502100929617882	0.1280000023543834	2.7225588104793856	54	False	2.48073923537998	-0.067031965	False
leiden100	467	ormdl2	538	688	2.0173351764678955	1.4629870233077778e-07	3	0.5	['Farnsworth2020', 'Sur2023']	376	767	0.2961132749915123	0.0799999982118606	3.6680652043274566	61	False	2.533600680641593	-0.51851296	False
leiden100	467	arhgef1a	428	555	3.2158989906311035	6.639127215886733e-11	3	0.5	['Lange2023', 'Sur2023']	306	796	0.2785114124417305	0.0620000017806887	4.4366889609741005	62	False	1.760937995816639	-0.12931068	False
leiden100	467	rtkn2b	368	642	2.9920382499694824	5.23460011450789e-07	3	0.5	['Farnsworth2020', 'Sur2023']	115	829	0.2307612895965576	0.0209999997168779	10.534604208142568	16	False	1.6796330370806454	-0.27827302	False
leiden100	467	gnal2	448	595	2.877270460128784	5.1618541232383794e-11	2	0.75	['Farnsworth2020', 'Lange2023', 'Sur2023']	304	729	0.3192852387825648	0.0739999997119108	4.270469866837876	30	False	2.11803071442262	-0.35917556	False
leiden100	467	nek6	331	602	3.289700984954834	1.1838897822547329e-07	3	0.5	['Farnsworth2020', 'Sur2023']	97	836	0.2190093994140625	0.0169999999925494	12.222744416951612	17	False	1.4281166116888748	-0.48258692	False
leiden100	467	man2b1	540	615	2.6256582736968994	1.911544767528597e-11	3	0.5	['Lange2023', 'Sur2023']	451	733	0.3181272521615028	0.1050000023096799	3.0106343887537816	41	False	2.4084793216972664	-0.44145203	False
leiden100	467	flcn	489	566	2.7799057960510254	2.0377828090215427e-14	2	0.75	['Farnsworth2020', 'Lange2023', 'Sur2023']	400	735	0.3175578117370605	0.0920000026623408	3.4253527163183253	41	False	2.3491177173276667	-0.38254333	False
leiden100	467	spg11	365	533	3.612520456314087	5.13210633382686e-10	3	0.5	['Lange2023', 'Sur2023']	221	809	0.2650360092520714	0.0470000002533197	5.542416830168079	19	False	1.428848278964756	-0.42620975	False
leiden100	467	relch	503	626	2.64847993850708	7.013389206154884e-10	3	0.5	['Lange2023', 'Sur2023']	363	769	0.2954681813716888	0.0780000034719705	3.752761624584949	55	False	2.1616410588897605	-0.19061208	False
leiden100	467	adprh	465	514	3.343968391418457	2.28153553877859e-13	3	0.5	['Lange2023', 'Sur2023']	411	768	0.2960684224963188	0.0870000030845403	3.3757774100408766	48	False	1.689230961339083	-0.36812416	False
leiden100	467	prkag2a	346	558	3.3884708881378174	1.3555487096619815e-09	3	0.5	['Farnsworth2020', 'Sur2023']	165	830	0.2302453517913818	0.0309999994933605	7.226417357892818	31	False	1.5562620172556232	0.01829805	False
leiden100	467	dgcr2	566	717	1.184159278869629	0.0002510285854958	3	0.5	['Farnsworth2020', 'Sur2023']	401	780	0.2915042489767074	0.0850000008940696	3.4012121620440325	37	False	3.226472775425105	-0.37944558	False
leiden100	467	psd3l	547	689	2.162626504898072	1.8838800614046768e-06	3	0.5	['Lange2023', 'Sur2023']	399	746	0.3114045634865761	0.0879999976605176	3.5101637269499104	52	False	2.2828626663726177	-0.14881943	False
leiden100	467	tp53i11b	404	589	3.2122561931610107	5.0251771852060614e-09	3	0.5	['Lange2023', 'Sur2023']	236	806	0.2672869190573692	0.0490000005811452	5.365738318781914	31	False	1.7864470261461214	-0.017848503	False
leiden100	467	galcb	260	431	4.190176963806152	3.3088843924867453e-13	3	0.5	['Lange2023', 'Sur2023']	159	822	0.247268907725811	0.0340000009164214	7.093397177864855	11	False	1.3329177977662534	-0.46042705	False
leiden100	467	vps11	481	657	2.6892309188842773	3.243838419331601e-07	3	0.5	['Lange2023', 'Sur2023']	294	789	0.2860744297504425	0.0649999976158142	4.3496127291019295	19	False	1.8426699319147024	-0.3764915	False
leiden100	467	trim8a	497	692	2.0164589881896973	7.908379302400539e-07	3	0.5	['Farnsworth2020', 'Sur2023']	287	815	0.2567874267697334	0.0570000000298023	4.444610804090926	19	False	2.496857730559763	-0.24861261	False
leiden100	467	vps18	561	656	2.308053731918335	3.3326627174247875e-09	3	0.5	['Lange2023', 'Sur2023']	457	749	0.308523416519165	0.1039999984204769	2.947842106431902	29	False	2.454665087397108	-0.3783707	False
leiden100	467	fhl1b	387	608	3.1825380325317383	5.852978268360704e-08	3	0.5	['Farnsworth2020', 'Sur2023']	184	832	0.2287090122699737	0.031000000424683	7.178406538169558	67	False	1.767499315137496	0.66251254	True
leiden100	467	elmo2	230	475	4.448562145233154	1.6281442219646132e-09	3	0.5	['Lange2023', 'Sur2023']	65	825	0.2393157333135604	0.0109999999403953	20.026311208935137	15	False	1.0302549316660568	0.088946395	False
leiden100	467	cerk	406	641	2.904841899871826	1.9861355444560773e-07	3	0.5	['Farnsworth2020', 'Sur2023']	186	826	0.2389360293745994	0.0369999995455145	6.314106111691279	17	False	1.812160557901828	-0.19259322	False
leiden100	467	apbb2b	594	706	1.5524368286132812	1.4397129729460024e-06	3	0.5	['Farnsworth2020', 'Sur2023']	482	773	0.2935450598597526	0.0969999991357326	3.005561861809813	103	False	3.0467439083087737	-0.06733243	False
leiden100	467	sh3pxd2aa	607	691	2.093029737472534	1.0549610064634732e-06	3	0.5	['Lange2023', 'Sur2023']	543	659	0.3555222228169441	0.1360000018030405	2.602351957115314	103	False	2.385238256543983	0.038463783	False
leiden100	467	fuca2	582	670	2.2044150829315186	1.2265477913696157e-08	3	0.5	['Lange2023', 'Sur2023']	476	743	0.3138355314731598	0.0989999994635582	3.148355331620692	132	False	2.4726625135962093	-0.10842262	False
leiden100	467	bcl2a	536	617	2.4865050315856934	5.15154530999922e-12	3	0.5	['Farnsworth2020', 'Sur2023']	440	774	0.2930405884981155	0.0940000005066394	3.095164072947192	41	False	2.388505749571059	-0.051606577	False
leiden100	467	mao	424	616	3.255099058151245	3.5678514916683895e-07	3	0.5	['Lange2023', 'Sur2023']	237	814	0.2568727433681488	0.0459999982267618	5.486654321219016	47	False	1.4410376702738992	0.22159164	False
leiden100	467	tbc1d1	506	653	2.702091932296753	2.780019689767409e-07	3	0.5	['Lange2023', 'Sur2023']	340	797	0.2781212404370308	0.0709999985992908	3.87668397037691	36	False	1.8361278473446632	-0.538726	False
leiden100	467	coro2ba	494	619	3.018639326095581	3.3778515349550296e-08	3	0.5	['Lange2023', 'Sur2023']	356	794	0.2819928005337715	0.0740000009536743	3.7732372924710935	45	False	1.7105476772243378	0.1335365	False
leiden100	467	rufy2	388	634	2.723839521408081	7.662460085796411e-09	3	0.5	['Farnsworth2020', 'Sur2023']	161	834	0.2205457463860511	0.0279999990016222	7.639508759074729	42	False	2.1219824747279525	-0.17800966	False
leiden100	467	aldh2.2	549	680	2.410537004470825	5.142193619071125e-06	3	0.5	['Lange2023', 'Sur2023']	410	771	0.2938475310802459	0.0850000027567148	3.428459553825125	60	False	1.7453301847880904	-0.5717261	False
leiden100	467	bnip2	534	708	1.678946852684021	1.3922573132455694e-05	3	0.5	['Farnsworth2020', 'Sur2023']	347	818	0.2532217428088188	0.0649999994784593	3.851844618450187	44	False	2.729155578356269	-0.40361267	False
leiden100	467	nek7	613	682	2.0501301288604736	7.875782451646196e-08	3	0.5	['Lange2023', 'Sur2023']	575	712	0.3310023918747902	0.1420000046491623	2.321694972593381	57	False	2.4651092294439967	-0.5510384	False
leiden100	467	pard3bb	599	632	2.5240094661712646	4.869059417901471e-10	3	0.5	['Lange2023', 'Sur2023']	574	714	0.3277310952544212	0.1429999992251396	2.282854840439688	37	False	2.252214329138848	-0.24443802	False
leiden100	467	fcho1	356	586	3.823463916778565	1.2878209730529092e-06	3	0.5	['Lange2023', 'Sur2023']	152	823	0.2446278482675552	0.0330000007525086	7.224348318563844	9	False	1.0971015589889082	-0.20719412	False
leiden100	467	lrp10	541	683	2.128607273101806	2.22027116882833e-07	3	0.5	['Farnsworth2020', 'Sur2023']	385	817	0.2557670176029205	0.0669999998062849	3.77598556374097	109	False	2.409920314322606	-0.47274932	False
leiden100	467	lipf	616	696	1.939967513084412	6.69789755164646e-07	3	0.5	['Lange2023', 'Sur2023']	567	661	0.353871539235115	0.1480000019073486	2.3816881522980227	74	False	2.4095094723945	-0.33847782	False
leiden100	467	wipf1b	476	610	3.0168631076812744	5.7222867626656906e-09	3	0.5	['Lange2023', 'Sur2023']	331	800	0.2715786248445511	0.0659999996423721	4.068337705962716	44	False	1.857670479329727	-0.1762186	False
leiden100	467	spns3	228	448	5.107740879058838	6.182128163068291e-09	3	0.5	['Lange2023', 'Sur2023']	89	831	0.22890155762434	0.0159999998286366	13.523621173046656	18	False	0.6235271434151266	-0.1828206	False
leiden100	467	mov10b.1	258	487	4.811396598815918	5.119368726736216e-08	3	0.5	['Lange2023', 'Sur2023']	98	835	0.2205282151699066	0.0170000004582107	12.307122751702844	20	False	0.709310179230206	-0.03953747	False
leiden100	467	hlfa	567	648	2.6316165924072266	3.1752237685132014e-08	3	0.5	['Lange2023', 'Sur2023']	471	751	0.3083433359861374	0.096000000834465	3.189106529123088	135	False	1.4532771548112675	-0.3555825	False
leiden100	467	rab38b	202	443	6.174590110778809	2.096456525362653e-07	3	0.5	['Lange2023', 'Sur2023']	46	838	0.2111344560980796	0.006000000052154	30.304922073936403	7	False	0.4335843366853348	0.29793718	False
leiden100	467	dram2b	592	646	2.4243550300598145	9.344115680258363e-10	3	0.5	['Lange2023', 'Sur2023']	534	739	0.3165066018700599	0.1280000042170286	2.461291406904835	23	False	2.249567838019533	-0.41709927	False
leiden100	467	vcla	395	598	3.4950404167175293	3.401964771816683e-07	3	0.5	['Lange2023', 'Sur2023']	207	828	0.2340035960078239	0.0370000004768371	6.184305080497828	44	False	1.163741611098359	-0.30990645	False
leiden100	467	snx14	589	635	2.4061882495880127	9.802467060438092e-11	3	0.5	['Lange2023', 'Sur2023']	540	730	0.3191476613283157	0.1290000006556511	2.4626743054896973	40	False	2.507964731915339	-0.4252769	False
leiden100	467	fam167b	272	470	4.660989284515381	4.705737164525039e-09	3	0.5	['Lange2023', 'Sur2023']	133	827	0.234213687479496	0.025000000372529	9.046680158051732	29	False	0.9927359207522048	0.69131494	True
leiden100	467	bend3	508	674	2.689452648162842	1.86635083202912e-05	3	0.5	['Lange2023', 'Sur2023']	322	813	0.2593337297439575	0.0630000010132789	4.067714462847313	24	False	1.655134315430963	-0.423916	False
leiden100	467	cemip	394	590	3.413687467575073	1.0230578373010909e-07	3	0.5	['Lange2023', 'Sur2023']	214	825	0.2393157333135604	0.0390000008046627	6.007893211980822	45	False	1.3501134342138996	-0.020458167	False
leiden100	467	mapk8ip1a	335	570	3.904285430908203	3.0165134658858685e-07	3	0.5	['Lange2023', 'Sur2023']	139	833	0.224819928407669	0.0239999992772936	9.032797397429151	39	False	1.0736163259915277	0.039463602	False
leiden100	467	rab8b	608	700	1.9406827688217163	3.113639292019685e-06	3	0.5	['Lange2023', 'Sur2023']	535	732	0.3187574967741966	0.1280000023543834	2.4787402398317178	36	False	2.4794123126577894	0.08349556	False
leiden100	468	si:ch211-152c2.3	10	1	9.417180061340332	1.1994395845249066e-241	3	0.5	['Kukreja2024', 'Wagner2018']	26	1	0.967948704957962	0.2960000038146972	3.262453510143736	294	False	4.39740796479856	2.0014992	False
leiden100	468	pou5f3	4	4	8.978940963745117	2.637760560252728e-211	3	0.5	['Kukreja2024', 'Wagner2018']	10	3	0.8782051205635071	0.1689999997615814	5.171794834097407	175	False	1.6222207725798972	0.56009835	True
leiden100	468	tdgf1	3	5	8.21313762664795	3.993389602832096e-166	1	1.0	['Farrell2018', 'Kamimoto2023', 'Kukreja2024', 'Wagner2018']	6	6	0.764303907752037	0.2034999970346689	3.742317451585561	103	False	1.7239871185839608	1.216759	True
leiden100	468	stm	5	2	9.06347370147705	6.154673939054902e-224	3	0.5	['Kukreja2024', 'Wagner2018']	17	5	0.8333333134651184	0.1749999970197677	4.74053027041477	259	False	4.332027005500335	3.2955348	False
leiden100	468	chrd	2	8	7.386736392974853	3.6798718190353166e-116	1	1.0	['Farrell2018', 'Kamimoto2023', 'Kukreja2024', 'Wagner2018']	2	17	0.6377269774675369	0.1224999986588954	5.171878416223209	88	False	2.034583416313424	1.3604257	True
leiden100	468	admp	1	3	9.304154396057127	1.2707897035264312e-167	1	1.0	['Farrell2018', 'Kamimoto2023', 'Kukreja2024', 'Wagner2018']	1	11	0.7273330390453339	0.0970000009983778	7.431969710463472	40	False	0.9787077043013948	1.182294	True
leiden100	468	hspb1	13	1	9.434563636779783	3.796163641214793e-233	3	0.5	['Kukreja2024', 'Wagner2018']	30	2	0.9583333134651184	0.3580000102519989	2.672237565652763	375	False	4.894545897148968	1.8060957	False
leiden100	468	noto	8	20	5.8319196701049805	3.755819904905213e-45	2	0.75	['Farrell2018', 'Kamimoto2023', 'Kukreja2024']	4	32	0.40727299451828	0.1233333343019088	3.283696981268941	54	False	1.5604493424309425	2.3938937	True
leiden100	468	si:ch1073-80i24.3	7	11	6.804584503173828	2.270112152018288e-112	2	0.75	['Farrell2018', 'Kukreja2024', 'Wagner2018']	12	15	0.661206066608429	0.1720000033577283	3.827780657547869	151	False	1.0321960872353402	0.31275147	False
leiden100	468	pfkfb4b	23	19	4.1654953956604	4.639531867121235e-85	3	0.5	['Kukreja2024', 'Wagner2018']	32	8	0.7435897588729858	0.356000006198883	2.0856855628685294	147	False	4.223369885439792	-0.04105358	False
leiden100	468	zic2b	19	12	6.004963874816895	1.1392297754684802e-123	3	0.5	['Kukreja2024', 'Wagner2018']	28	9	0.733974352478981	0.2349999994039535	3.1142981115900312	294	False	3.507571061259583	0.861272	False
leiden100	468	slc2a8	14	24	4.444729328155518	5.4955138298966355e-47	3	0.5	['Kukreja2024', 'Wagner2018']	9	14	0.6826923042535782	0.1520000025629997	4.468577077128211	149	False	2.377159906584679	-0.096699685	False
leiden100	468	foxd3	11	25	4.443084239959717	3.0040970932073246e-31	2	0.75	['Farrell2018', 'Kamimoto2023', 'Wagner2018']	3	31	0.4534371793270111	0.1046666651964187	4.300667372082571	84	False	3.119731514134787	2.5452728	False
leiden100	468	sp5l	6	9	6.691616535186768	2.253704141245368e-123	3	0.5	['Kukreja2024', 'Wagner2018']	11	13	0.6858974397182465	0.1310000047087669	5.203768297082685	185	False	2.3265149502077165	1.5464586	True
leiden100	468	foxb1a	15	20	4.8500165939331055	9.971702010983592e-56	2	0.75	['Farrell2018', 'Kamimoto2023', 'Wagner2018']	15	27	0.5624655783176422	0.1659999961654345	3.374045456620601	151	False	3.006521338977443	1.1945409	False
leiden100	468	ucp2	20	15	4.81074857711792	1.2895388380345023e-114	3	0.5	['Kukreja2024', 'Wagner2018']	29	10	0.7307692468166351	0.2360000014305114	3.0876339341761154	343	False	4.8068108829907406	0.23842071	False
leiden100	468	sfrp1a	21	18	4.75803804397583	1.4592621898401598e-76	3	0.5	['Kukreja2024', 'Wagner2018']	27	12	0.714743584394455	0.2469999939203262	2.886062911051516	244	False	4.130155240128872	1.2806691	False
leiden100	468	her3	12	25	4.791120052337647	1.4749339137938536e-27	2	0.75	['Farrell2018', 'Kamimoto2023', 'Wagner2018']	5	33	0.3774064977963765	0.1160000003874301	3.2342435601994266	43	False	2.007016191952138	2.0938451	True
leiden100	468	add3b	8	16	5.378114223480225	1.8291120962412183e-70	3	0.5	['Kukreja2024', 'Wagner2018']	8	18	0.6217948794364929	0.0940000005066394	6.555735538053668	178	False	1.5651528035204745	0.2533638	False
leiden100	468	zgc:56699	20	13	5.796076774597168	1.53651438868706e-125	3	0.5	['Kukreja2024', 'Wagner2018']	31	7	0.7564102411270142	0.2979999929666519	2.5331446787408107	322	False	3.2258311113185414	-0.43946648	False
leiden100	468	sall4	21	12	5.828327655792236	4.473432264665711e-129	3	0.5	['Kukreja2024', 'Wagner2018']	33	4	0.839743584394455	0.3849999904632568	2.1780922413636303	254	False	3.6687758127763	0.23129775	False
leiden100	468	pcdh1b	21	23	4.258714199066162	6.732102738933499e-63	3	0.5	['Kukreja2024', 'Wagner2018']	22	16	0.6474358886480331	0.1799999997019767	3.582518727711088	303	False	3.5318127781292934	0.23438685	False
leiden100	468	si:dkey-66i24.9	18	14	5.4083251953125	3.2047210677991383e-106	3	0.5	['Kukreja2024', 'Wagner2018']	24	21	0.6153846085071564	0.2000000029802322	3.0665900466069944	214	False	2.924552447895443	-0.4415324	False
leiden100	468	zgc:77118	16	22	4.62855863571167	1.96993692858678e-51	3	0.5	['Kukreja2024', 'Wagner2018']	14	22	0.6089743673801422	0.1319999992847442	4.586273463612787	199	False	1.8695265438485624	-0.15253954	False
leiden100	468	lrwd1	17	16	5.071111679077148	3.0781923112920325e-83	3	0.5	['Kukreja2024', 'Wagner2018']	21	20	0.6153846234083176	0.1840000003576278	3.3318087687392968	220	False	2.8521043705523343	-0.3517484	False
leiden100	468	vrtn	14	26	4.209907531738281	5.801974858138964e-37	3	0.5	['Kukreja2024', 'Wagner2018']	7	24	0.6025641113519669	0.123999997973442	4.828512969097824	154	False	1.2933762951043657	0.1760873	False
leiden100	468	asb11	6	7	7.354824542999268	3.501770738987793e-145	3	0.5	['Kukreja2024', 'Wagner2018']	13	26	0.5705128163099289	0.1090000048279762	5.195570829325786	196	False	1.6625170332048458	0.27569553	False
leiden100	468	apela	15	10	6.210506916046143	1.53651438868706e-125	3	0.5	['Kukreja2024', 'Wagner2018']	25	25	0.5801282078027725	0.1850000023841858	3.124345163192221	243	False	3.0514188750574154	1.2087771	False
leiden100	468	zeb1a	17	21	4.22205114364624	8.172266495225148e-67	3	0.5	['Kukreja2024', 'Wagner2018']	16	19	0.6185897290706635	0.2459999993443489	2.508460448240236	71	False	3.567396613189478	-0.1057181	False
leiden100	468	zic3	19	22	4.398182392120361	3.973549803933317e-58	3	0.5	['Kukreja2024', 'Wagner2018']	18	28	0.5352564007043839	0.1480000019073486	3.599036200266893	195	False	3.4358994628319635	0.6250871	False
leiden100	468	polr3gla	9	6	7.34327507019043	3.1498929372865854e-160	3	0.5	['Kukreja2024', 'Wagner2018']	19	23	0.602564126253128	0.1349999979138374	4.437971584643075	246	False	2.521574974569324	-0.52412045	False
leiden100	468	etv4	22	27	3.4845986366271973	3.8595806539158856e-35	3	0.5	['Kukreja2024', 'Wagner2018']	23	29	0.5288461446762085	0.1740000024437904	3.027692213012361	203	False	3.208063982041127	0.18167405	False
leiden100	468	s100a1	17	17	5.017786026000977	2.0360888362557284e-71	3	0.5	['Kukreja2024', 'Wagner2018']	20	30	0.483974352478981	0.1440000012516975	3.3446506778792413	196	False	2.0340843842581857	1.2301793	True
leiden100	469	p2rx3a	1	1	14.501625061035156	0.0	1	1.0	['Farnsworth2020', 'Farrell2018', 'Kukreja2024', 'Lange2023', 'Sur2023', 'Wagner2018']	1	1	0.9989384313424428	0.00433333334513	187.488455462004	3	False	0.8133861914086894	1.8809397	True
leiden100	469	pak2a	62	5	7.244576454162598	2.4456780974504822e-225	3	0.6666666666666666	['Farnsworth2020', 'Kukreja2024', 'Sur2023', 'Wagner2018']	189	3	0.9314510971307756	0.2264999970793724	4.098686193852798	146	False	4.192644663423223	0.25971356	False
leiden100	469	cldni	18	3	8.693392753601074	1.2208146187172646e-182	2	0.8333333333333334	['Farnsworth2020', 'Kukreja2024', 'Lange2023', 'Sur2023', 'Wagner2018']	86	10	0.8741746544837952	0.1303999975323677	6.660385623433622	118	False	4.629421129209105	2.0569265	False
leiden100	469	tfap2a	47	6	7.17736291885376	1.984687768434105e-185	2	0.8333333333333334	['Farnsworth2020', 'Kukreja2024', 'Lange2023', 'Sur2023', 'Wagner2018']	145	6	0.899101996421814	0.1456000000238418	6.139849906380823	258	False	4.072627669452984	1.3715702	False
leiden100	469	tfap2c	26	6	7.276855945587158	1.0988255433820918e-180	2	0.8333333333333334	['Farnsworth2020', 'Kukreja2024', 'Lange2023', 'Sur2023', 'Wagner2018']	105	18	0.8545013427734375	0.1088000029325485	7.791451001135059	233	False	3.3881180273668448	0.99103457	False
leiden100	469	cdh1	61	10	6.472201824188232	2.727759062208766e-168	2	0.8333333333333334	['Farnsworth2020', 'Kukreja2024', 'Lange2023', 'Sur2023', 'Wagner2018']	182	7	0.8924463868141175	0.1763999998569488	5.036338148447415	331	False	4.0345555960083805	0.56580603	False
leiden100	469	tp63	4	2	8.501275062561035	6.975548114923438e-210	2	0.8333333333333334	['Farnsworth2020', 'Kukreja2024', 'Lange2023', 'Sur2023', 'Wagner2018']	55	12	0.8713274002075195	0.0948000013828277	9.105713858203398	125	False	3.4057181014276976	1.1626179	False
leiden100	469	fermt1	3	4	7.863724231719971	1.0729098310794365e-186	2	0.8333333333333334	['Farnsworth2020', 'Kukreja2024', 'Lange2023', 'Sur2023', 'Wagner2018']	47	21	0.8465176939964294	0.0759999990463256	11.006723434977388	142	False	2.716376832206531	0.3426078	False
leiden100	469	frem3	2	4	8.440802574157715	6.344280874083095e-185	2	0.8333333333333334	['Farnsworth2020', 'Kukreja2024', 'Lange2023', 'Sur2023', 'Wagner2018']	28	47	0.7706234455108643	0.0684000015258789	11.118493206705908	84	False	2.3137780333700126	1.1283342	True
leiden100	469	cfl1l	121	15	6.469995498657227	2.5487687237527574e-140	2	0.8333333333333334	['Farnsworth2020', 'Kukreja2024', 'Lange2023', 'Sur2023', 'Wagner2018']	294	4	0.9259815454483032	0.2808000028133392	3.2895015478843845	336	False	5.910300315689003	1.4574463	False
leiden100	469	krt97	7	6	8.330204963684082	5.725038812224759e-166	2	0.8333333333333334	['Farnsworth2020', 'Kukreja2024', 'Lange2023', 'Sur2023', 'Wagner2018']	61	35	0.8105003237724304	0.0955999992787837	8.400624532413012	115	False	4.447807336339105	4.286404	False
leiden100	469	dlx3b	27	4	7.855987548828125	4.6829197834673335e-197	2	0.8333333333333334	['Farnsworth2020', 'Kukreja2024', 'Lange2023', 'Sur2023', 'Wagner2018']	110	15	0.8655541896820068	0.1160000011324882	7.406445993968322	226	False	3.6837767287406544	1.2284979	False
leiden100	469	nid2a	122	11	6.601034641265869	3.6189529368486994e-160	3	0.6666666666666666	['Kukreja2024', 'Lange2023', 'Sur2023', 'Wagner2018']	299	9	0.8771645873785019	0.2820000015199184	3.103055062410287	228	False	3.855972966265616	1.0557897	False
leiden100	469	myh9a	40	7	7.246339321136475	3.416106251575761e-171	2	0.8333333333333334	['Farnsworth2020', 'Kukreja2024', 'Lange2023', 'Sur2023', 'Wagner2018']	134	14	0.8661327123641968	0.1420000031590461	6.063864987469701	214	False	4.081287792799023	1.329602	False
leiden100	469	pfn1	165	25	5.742886066436768	3.961889016004534e-133	3	0.6666666666666666	['Farnsworth2020', 'Kukreja2024', 'Sur2023', 'Wagner2018']	352	5	0.9033062160015106	0.3585000038146972	2.5154553724779136	274	False	6.610073793889281	2.5836818	False
leiden100	469	lamb1a	107	13	6.449291706085205	4.278824831829846e-163	2	0.8333333333333334	['Farnsworth2020', 'Kukreja2024', 'Lange2023', 'Sur2023', 'Wagner2018']	275	16	0.8634683728218079	0.2591999962925911	3.322322771479696	255	False	3.9570793234005017	0.5744459	False
leiden100	469	epcam	79	8	6.863293170928955	1.4152489698965784e-160	2	0.8333333333333334	['Farnsworth2020', 'Kukreja2024', 'Lange2023', 'Sur2023', 'Wagner2018']	218	2	0.9346687078475951	0.222800001502037	4.180825297443435	317	False	5.410524488295745	1.5724728	False
leiden100	469	pdlim1	41	9	6.619917392730713	2.9100778145514236e-163	2	0.8333333333333334	['Farnsworth2020', 'Kukreja2024', 'Lange2023', 'Sur2023', 'Wagner2018']	133	22	0.8412861227989197	0.1488000020384788	5.622737725881761	182	False	3.4337967256530963	0.27432984	False
leiden100	469	si:dkey-16p21.8	96	28	5.477440357208252	6.592250192790217e-135	3	0.6666666666666666	['Farnsworth2020', 'Kukreja2024', 'Sur2023', 'Wagner2018']	232	20	0.8490602076053619	0.2165000028908252	3.908322741641765	274	False	4.680547049966608	0.48244494	False
leiden100	469	bcam	75	18	6.197983264923096	1.581053172034421e-153	3	0.6666666666666666	['Farnsworth2020', 'Kukreja2024', 'Sur2023', 'Wagner2018']	201	19	0.8540441542863846	0.1964999996125698	4.329337498550383	223	False	4.305802302774597	0.80425954	False
leiden100	469	col18a1a	105	19	6.1859283447265625	7.539047279861424e-150	2	0.8333333333333334	['Farnsworth2020', 'Kukreja2024', 'Lange2023', 'Sur2023', 'Wagner2018']	265	13	0.8664187908172607	0.2576000034809113	3.354287622356083	218	False	4.100793055676867	0.69936067	False
leiden100	469	col14a1a	14	14	6.890312671661377	1.4085208786315016e-132	2	0.8333333333333334	['Farnsworth2020', 'Kukreja2024', 'Lange2023', 'Sur2023', 'Wagner2018']	68	55	0.7595619916915893	0.0956000000238418	7.87331254144798	121	False	2.4388587216045123	0.7323894	True
leiden100	469	hapln1b	3	16	6.937041282653809	4.351018401150289e-115	3	0.6666666666666666	['Kukreja2024', 'Lange2023', 'Sur2023', 'Wagner2018']	35	111	0.6773433908820152	0.0555000016465783	12.006077364833072	115	False	2.38235520094843	1.2596359	True
leiden100	469	fgfbp1b	27	15	6.598181247711182	9.38521772846152e-134	2	0.8333333333333334	['Farnsworth2020', 'Kukreja2024', 'Lange2023', 'Sur2023', 'Wagner2018']	99	46	0.7738399386405945	0.1151999995112419	6.66815784767393	161	False	3.1140116840089926	0.67451423	False
leiden100	469	si:ch211-264f5.6	22	12	6.629088401794434	6.519423044095995e-144	2	0.8333333333333334	['Farnsworth2020', 'Kukreja2024', 'Lange2023', 'Sur2023', 'Wagner2018']	92	50	0.7675013661384582	0.0947999998927116	8.021934937360317	202	False	3.0961940774956056	0.9134284	False
leiden100	469	lamc1	75	24	5.684349060058594	6.024011086954534e-141	3	0.6666666666666666	['Farnsworth2020', 'Kukreja2024', 'Sur2023', 'Wagner2018']	195	49	0.769112229347229	0.1765000000596046	4.338660445569716	211	False	3.830300943572951	0.09746965	False
leiden100	469	cavin2b	69	22	6.085329532623291	1.1504138895659992e-131	2	0.8333333333333334	['Farnsworth2020', 'Kukreja2024', 'Lange2023', 'Sur2023', 'Wagner2018']	186	36	0.8033740997314454	0.1684000015258789	4.748371266151156	252	False	3.662079381336648	0.9779366	False
leiden100	469	krt8	145	23	6.01099157333374	3.0653955563281336e-132	3	0.6666666666666666	['Farnsworth2020', 'Kukreja2024', 'Sur2023', 'Wagner2018']	322	8	0.8915274292230606	0.3030000068247318	2.9359454249540144	373	False	5.9058142274648695	2.6351335	False
leiden100	469	pxna	57	30	5.539009094238281	1.990676606486505e-115	2	0.8333333333333334	['Farnsworth2020', 'Kukreja2024', 'Lange2023', 'Sur2023', 'Wagner2018']	149	90	0.7144879341125489	0.1444000020623207	4.920824786549037	143	False	3.237752430291497	-0.19418171	False
leiden100	469	gpa33a	29	29	5.861438751220703	9.717448564210152e-106	3	0.6666666666666666	['Farnsworth2020', 'Kukreja2024', 'Lange2023', 'Sur2023']	88	43	0.7827578186988831	0.1005000006407499	7.7217518596174495	184	False	2.8137289432314367	0.23226623	False
leiden100	469	lama5	37	21	6.261977195739746	4.759707708027558e-124	2	0.8333333333333334	['Farnsworth2020', 'Kukreja2024', 'Lange2023', 'Sur2023', 'Wagner2018']	115	66	0.7491055250167846	0.1200000010430812	6.19921916157434	170	False	3.092758949266424	1.0094002	False
leiden100	469	cldn1	9	17	6.749473571777344	4.5221336271539975e-117	2	0.8333333333333334	['Farnsworth2020', 'Kukreja2024', 'Lange2023', 'Sur2023', 'Wagner2018']	52	59	0.7553643226623535	0.0827999986708164	9.02582738256963	117	False	3.4662376983047327	1.3677528	False
leiden100	469	f11r.1	82	42	5.09542179107666	2.795869578393109e-107	2	0.8333333333333334	['Farnsworth2020', 'Kukreja2024', 'Lange2023', 'Sur2023', 'Wagner2018']	190	31	0.826278805732727	0.1688000008463859	4.872077747992161	329	False	4.1454713220912645	0.6821163	False
leiden100	469	abracl	185	68	4.332717418670654	2.0750277352124564e-95	2	0.8333333333333334	['Farnsworth2020', 'Kukreja2024', 'Lange2023', 'Sur2023', 'Wagner2018']	346	23	0.8403308749198913	0.3171999990940094	2.644031669752857	345	False	4.66500193855577	0.08613865	False
leiden100	469	cyt1l	158	55	4.946642875671387	1.104173333205285e-85	3	0.6666666666666666	['Kukreja2024', 'Lange2023', 'Sur2023', 'Wagner2018']	315	52	0.7650453522801399	0.2719999942928552	2.8060269900898978	180	False	6.220409125410748	3.3310053	False
leiden100	469	vgll4l	11	20	6.353653430938721	1.990676606486505e-115	2	0.8333333333333334	['Farnsworth2020', 'Kukreja2024', 'Lange2023', 'Sur2023', 'Wagner2018']	51	104	0.6884674191474914	0.0611999988555908	11.08468539924288	161	False	2.593328412267373	0.4971896	False
leiden100	469	zgc:158343	85	46	5.126023292541504	2.1609453138220768e-94	2	0.8333333333333334	['Farnsworth2020', 'Kukreja2024', 'Lange2023', 'Sur2023', 'Wagner2018']	196	68	0.7463906288146973	0.1716000035405159	4.330188954134383	211	False	3.9453488978929534	0.7380355	False
leiden100	469	bambia	188	148	3.615331888198853	1.3924875337024173e-50	4	0.5	['Kukreja2024', 'Lange2023', 'Sur2023']	269	81	0.7245806356271108	0.214666669567426	3.3643614800675783	239	False	4.02269798457144	0.9296829	False
leiden100	469	dcn	58	34	5.572071075439453	2.1355841110133458e-95	2	0.8333333333333334	['Farnsworth2020', 'Kukreja2024', 'Lange2023', 'Sur2023', 'Wagner2018']	146	75	0.7363944709300995	0.1388000048696994	5.274638377998539	181	False	3.452197647571933	0.9759223	False
leiden100	469	XLOC_032526	144	142	3.8166890144348153	1.5895759238531786e-44	4	0.5	['Farnsworth2020', 'Lange2023', 'Sur2023']	202	44	0.7771605650583903	0.1700000030299027	4.550646498657157	271	False	2.955183906337023	0.741219	True
leiden100	469	padi2	25	26	6.032123565673828	1.9258547468519783e-100	2	0.8333333333333334	['Farnsworth2020', 'Kukreja2024', 'Lange2023', 'Sur2023', 'Wagner2018']	84	97	0.7058553814888	0.0983999982476234	7.111221267106011	139	False	3.3253854409360883	0.86973685	False
leiden100	469	ahnak	119	57	4.722048282623291	2.232749306454377e-89	3	0.6666666666666666	['Farnsworth2020', 'Kukreja2024', 'Sur2023', 'Wagner2018']	249	51	0.7652793079614639	0.2019999995827675	3.774774923824743	325	False	4.421718260421524	0.7265174	False
leiden100	469	arhgef5	48	33	5.528249263763428	5.9120943832812975e-106	2	0.8333333333333334	['Farnsworth2020', 'Kukreja2024', 'Lange2023', 'Sur2023', 'Wagner2018']	119	80	0.7249798238277435	0.1048000015318393	6.861812980307639	239	False	3.155557313139529	0.46209505	False
leiden100	469	jupa	181	69	4.432768821716309	2.777285405616926e-91	2	0.8333333333333334	['Farnsworth2020', 'Kukreja2024', 'Lange2023', 'Sur2023', 'Wagner2018']	332	29	0.8310869455337524	0.2999999970197677	2.764408484293461	257	False	4.255952336672154	0.07266668	False
leiden100	469	fkbp9	82	35	5.333693027496338	1.990676606486505e-115	3	0.6666666666666666	['Farnsworth2020', 'Kukreja2024', 'Sur2023', 'Wagner2018']	197	57	0.7580744922161102	0.1770000010728836	4.264463413712569	205	False	3.698522353680701	0.3624026	False
leiden100	469	col2a1b	111	54	4.950412750244141	3.801755458509067e-86	2	0.8333333333333334	['Farnsworth2020', 'Kukreja2024', 'Lange2023', 'Sur2023', 'Wagner2018']	240	62	0.7541281819343567	0.2043999999761581	3.676378685598873	221	False	4.096380200160178	1.2175564	False
leiden100	469	col4a5	113	35	5.3595356941223145	5.829131612098506e-111	2	0.8333333333333334	['Farnsworth2020', 'Kukreja2024', 'Lange2023', 'Sur2023', 'Wagner2018']	263	33	0.8205222249031067	0.2447999969124794	3.342238548504219	200	False	4.0435691901186415	0.90478593	False
leiden100	469	arid3b	139	39	5.098771095275879	1.4085208786315016e-132	4	0.5	['Farnsworth2020', 'Kukreja2024', 'Sur2023']	295	11	0.8725437521934509	0.2893333335717519	3.008761486140436	168	False	4.224406706768873	-0.26911288	False
leiden100	469	ptgs2a	6	22	6.400534152984619	3.591147562428447e-107	2	0.8333333333333334	['Farnsworth2020', 'Kukreja2024', 'Lange2023', 'Sur2023', 'Wagner2018']	42	105	0.6859968721866607	0.0543999999761581	12.400665568272844	148	False	2.567820653378213	1.0364585	True
leiden100	469	capn8	19	58	5.494617462158203	4.6153368956929606e-61	4	0.5	['Farnsworth2020', 'Lange2023', 'Sur2023']	37	41	0.7915312250455221	0.0646666660904884	12.06900353298608	120	False	1.7921387330683898	0.38446912	False
leiden100	469	col1a2	91	43	5.361234188079834	5.596830351031912e-92	3	0.6666666666666666	['Farnsworth2020', 'Kukreja2024', 'Sur2023', 'Wagner2018']	208	37	0.8023914098739624	0.1874999925494194	4.2620235630159815	244	False	4.840442903252808	1.4385675	False
leiden100	469	itga6b	10	31	5.975627422332764	3.877578674300496e-95	2	0.8333333333333334	['Farnsworth2020', 'Kukreja2024', 'Lange2023', 'Sur2023', 'Wagner2018']	39	125	0.658564954996109	0.0563999995589256	11.490678746765733	128	False	2.395363511240169	0.21119428	False
leiden100	469	pleca	143	68	4.587532997131348	1.751452851617277e-85	3	0.6666666666666666	['Farnsworth2020', 'Kukreja2024', 'Sur2023', 'Wagner2018']	273	63	0.7524549812078476	0.2290000021457672	3.275891192080642	228	False	4.23669862129016	0.6870091	False
leiden100	469	serpinh1a	57	22	6.132142543792725	2.784852944300851e-129	2	0.8333333333333334	['Farnsworth2020', 'Kukreja2024', 'Lange2023', 'Sur2023', 'Wagner2018']	157	56	0.7584117650985718	0.1563999980688095	4.824725377484343	160	False	2.94269260762786	0.24948658	False
leiden100	469	znf385a	50	31	5.620596885681152	5.2996892035692165e-106	2	0.8333333333333334	['Farnsworth2020', 'Kukreja2024', 'Lange2023', 'Sur2023', 'Wagner2018']	124	71	0.7414099693298339	0.122800001502037	5.996849437175638	181	False	3.034072956273792	0.47077906	False
leiden100	469	tiam1a	90	61	4.882620334625244	2.1968362588676834e-78	3	0.6666666666666666	['Kukreja2024', 'Lange2023', 'Sur2023', 'Wagner2018']	187	161	0.630471721291542	0.1515000034123659	4.140798079748353	152	False	2.961572224417295	0.10751508	False
leiden100	469	cavin2a	33	37	5.595773220062256	5.233038143234796e-93	2	0.8333333333333334	['Farnsworth2020', 'Kukreja2024', 'Lange2023', 'Sur2023', 'Wagner2018']	91	118	0.6698354780673981	0.088400000333786	7.503752523073271	182	False	2.715626350065276	0.3370976	False
leiden100	469	fn1a	81	36	5.412164211273193	8.265097834683348e-102	2	0.8333333333333334	['Farnsworth2020', 'Kukreja2024', 'Lange2023', 'Sur2023', 'Wagner2018']	194	98	0.7056509733200074	0.1607999995350837	4.367434952722489	213	False	3.6426341700120366	1.2240721	False
leiden100	469	lgals3b	106	74	4.642496585845947	3.9113205574800015e-76	2	0.8333333333333334	['Farnsworth2020', 'Kukreja2024', 'Lange2023', 'Sur2023', 'Wagner2018']	211	94	0.7083995103836059	0.1700000002980232	4.1485351412119655	239	False	3.83198850282612	0.7514341	False
leiden100	469	rps6ka3a	70	49	5.030794143676758	1.8967724337450435e-93	2	0.8333333333333334	['Farnsworth2020', 'Kukreja2024', 'Lange2023', 'Sur2023', 'Wagner2018']	160	103	0.689519715309143	0.1375999987125396	4.982104774339144	194	False	3.017983446277462	-0.3819384	False
leiden100	469	ecrg4b	19	50	5.537702083587647	1.7010543271597114e-69	3	0.6666666666666666	['Farnsworth2020', 'Kukreja2024', 'Lange2023', 'Sur2023']	45	91	0.7142518162727356	0.0764999985694885	9.229055864193624	99	False	3.008900213098597	1.211733	False
leiden100	469	postnb	133	145	3.869267702102661	1.2490412584468899e-41	4	0.5	['Farnsworth2020', 'Kukreja2024', 'Sur2023']	179	95	0.7062567869822184	0.1526666680971781	4.602538701073106	210	False	4.340161379705649	1.4217869	False
leiden100	469	tagln2	94	40	5.412721157073975	4.963442863222633e-95	2	0.8333333333333334	['Farnsworth2020', 'Kukreja2024', 'Lange2023', 'Sur2023', 'Wagner2018']	217	77	0.7285369455814361	0.1848000019788742	3.926463605013232	216	False	4.579161834086676	2.1146145	False
leiden100	469	bcat2	108	74	4.3888840675354	8.081787536538643e-90	4	0.5	['Farnsworth2020', 'Kukreja2024', 'Sur2023']	215	67	0.7472416758537292	0.1979999989271164	3.760008441647139	147	False	3.7500337814142393	-0.39494285	False
leiden100	469	capn2a	47	61	5.03144645690918	1.9861799624258095e-70	2	0.8333333333333334	['Farnsworth2020', 'Kukreja2024', 'Lange2023', 'Sur2023', 'Wagner2018']	90	173	0.6215247333049774	0.0871999986469745	7.058103660484934	158	False	2.891139029639669	0.26588747	False
leiden100	469	tmsb1	140	78	4.686036109924316	7.666053489740267e-67	3	0.6666666666666666	['Farnsworth2020', 'Kukreja2024', 'Sur2023', 'Wagner2018']	257	93	0.7099562361836433	0.2025000005960464	3.4936424280160696	226	False	5.5449140172012905	2.7448797	False
leiden100	469	fmo5	15	27	5.972288608551025	6.926390243072561e-103	2	0.8333333333333334	['Farnsworth2020', 'Kukreja2024', 'Lange2023', 'Sur2023', 'Wagner2018']	59	119	0.6697192072868348	0.0796000003814697	8.321578214794101	107	False	2.547078820071321	0.02112391	False
leiden100	469	mir205	17	71	5.484174728393555	6.766066893868159e-54	4	0.5	['Farnsworth2020', 'Lange2023', 'Sur2023']	17	42	0.7890588839848837	0.0460000013311704	16.80976301294095	96	False	1.649732764524375	0.11613008	False
leiden100	469	asph	155	80	4.241493225097656	1.5702051251407677e-88	3	0.6666666666666666	['Farnsworth2020', 'Kukreja2024', 'Sur2023', 'Wagner2018']	285	82	0.7240512520074844	0.2250000014901161	3.208191359411092	227	False	4.444502176527921	0.3505602	False
leiden100	469	fam49ba	42	69	4.809665679931641	4.2467426231125696e-70	2	0.8333333333333334	['Farnsworth2020', 'Kukreja2024', 'Lange2023', 'Sur2023', 'Wagner2018']	75	149	0.639444375038147	0.0748000003397464	8.449134197461523	172	False	2.637352019082247	-0.16096279	False
leiden100	469	zgc:171775	25	47	5.5386061668396	5.922594938970418e-74	2	0.8333333333333334	['Farnsworth2020', 'Kukreja2024', 'Lange2023', 'Sur2023', 'Wagner2018']	63	185	0.6073057353496552	0.0708000004291534	8.472224675679259	125	False	2.5429869545208983	0.53589493	True
leiden100	469	sult2st1	76	58	4.859184741973877	3.6367406213125535e-82	2	0.8333333333333334	['Farnsworth2020', 'Kukreja2024', 'Lange2023', 'Sur2023', 'Wagner2018']	164	96	0.705880469083786	0.1388000026345253	5.056369497586928	225	False	3.402067831003734	0.8788208	False
leiden100	469	spint1a	172	227	3.1279456615448	1.6818686505800768e-33	4	0.5	['Farnsworth2020', 'Lange2023', 'Sur2023']	159	38	0.8000614643096924	0.1406666686137517	5.654551435057409	279	False	3.1313230715695166	-0.1637126	False
leiden100	469	sema3b	33	47	5.468013286590576	6.63834877674707e-79	2	0.8333333333333334	['Farnsworth2020', 'Kukreja2024', 'Lange2023', 'Sur2023', 'Wagner2018']	81	191	0.5988703370094299	0.0796000026166439	7.442559770904482	146	False	2.5519787603734385	0.47553337	False
leiden100	469	arpc5b	152	109	3.966204643249512	9.961489565369096e-64	3	0.6666666666666666	['Farnsworth2020', 'Kukreja2024', 'Lange2023', 'Sur2023']	250	48	0.7696552723646164	0.2294999994337558	3.343406829751848	138	False	3.6239205422119993	-0.07181831	False
leiden100	469	otx1	37	32	5.671735763549805	1.1617304298019129e-99	2	0.8333333333333334	['Farnsworth2020', 'Kukreja2024', 'Lange2023', 'Sur2023', 'Wagner2018']	104	123	0.6676113486289978	0.1024000011384487	6.466260553844215	155	False	3.217848794739579	1.0359613	False
leiden100	469	zyx	94	51	4.7426958084106445	6.92860561471528e-96	3	0.6666666666666666	['Farnsworth2020', 'Kukreja2024', 'Sur2023', 'Wagner2018']	206	84	0.7198159545660019	0.1784999966621399	4.015687843842931	174	False	3.723913865550992	0.03169679	False
leiden100	469	tax1bp3	199	110	3.834418773651123	3.2953482361300644e-70	3	0.6666666666666666	['Farnsworth2020', 'Kukreja2024', 'Lange2023', 'Sur2023']	328	32	0.8230436146259308	0.3035000041127205	2.706218730692971	170	False	3.951747109450772	-0.2843152	False
leiden100	469	myo1eb	43	59	4.958088874816895	3.209050086823539e-74	2	0.8333333333333334	['Farnsworth2020', 'Kukreja2024', 'Lange2023', 'Sur2023', 'Wagner2018']	87	171	0.6250508606433869	0.072800001502037	8.483073819803465	205	False	2.4790527176220505	-0.3036478	False
leiden100	469	lima1a	166	72	4.553908824920654	1.239870352860244e-84	2	0.8333333333333334	['Farnsworth2020', 'Kukreja2024', 'Lange2023', 'Sur2023', 'Wagner2018']	306	89	0.7163705229759216	0.2404000043869018	2.9717088232780724	217	False	3.937767942896548	0.38788053	False
leiden100	469	alcama	123	73	4.624444484710693	2.073772190843286e-79	2	0.8333333333333334	['Farnsworth2020', 'Kukreja2024', 'Lange2023', 'Sur2023', 'Wagner2018']	238	86	0.7173264384269714	0.1948000013828277	3.668674327649778	213	False	4.026099750658529	1.1493093	False
leiden100	469	pla2g4aa	28	70	5.357452869415283	1.4298415877567985e-56	3	0.6666666666666666	['Kukreja2024', 'Lange2023', 'Sur2023', 'Wagner2018']	46	327	0.4826879352331161	0.053999999538064	8.794326169009672	87	False	1.7694825052592489	-0.19257227	False
leiden100	469	apoeb	164	77	4.684855937957764	2.015597259884636e-68	3	0.6666666666666666	['Farnsworth2020', 'Lange2023', 'Sur2023', 'Wagner2018']	299	17	0.8595130145549774	0.264999995008111	3.23501139362329	335	False	5.809136160166074	2.597525	False
leiden100	469	si:ch211-166a6.5	100	80	4.523253917694092	1.0581683362835548e-72	2	0.8333333333333334	['Farnsworth2020', 'Kukreja2024', 'Lange2023', 'Sur2023', 'Wagner2018']	190	116	0.6719969153404236	0.1516000047326088	4.410202453923072	212	False	3.592671821814629	0.5695511	False
leiden100	469	gsnb	95	129	3.971742868423462	4.96008450396888e-47	2	0.8333333333333334	['Farnsworth2020', 'Kukreja2024', 'Lange2023', 'Sur2023', 'Wagner2018']	130	196	0.5967313945293427	0.0971999980509281	6.086877865510235	206	False	3.562167336847666	0.60571194	False
leiden100	469	p3h1	128	88	4.288136005401611	3.834809867958381e-74	3	0.6666666666666666	['Farnsworth2020', 'Kukreja2024', 'Lange2023', 'Sur2023']	228	39	0.794632077217102	0.2170000039041042	3.649688362240084	181	False	3.444562092417592	-0.028718678	False
leiden100	469	cd151l	182	98	4.0355143547058105	2.2342886825346192e-73	2	0.8333333333333334	['Farnsworth2020', 'Kukreja2024', 'Lange2023', 'Sur2023', 'Wagner2018']	304	73	0.7381688177585601	0.2539999961853027	2.898701289475404	164	False	3.911834947818989	-0.110265724	False
leiden100	469	nr2f5	158	62	4.661771297454834	9.148032941129852e-90	2	0.8333333333333334	['Farnsworth2020', 'Kukreja2024', 'Lange2023', 'Sur2023', 'Wagner2018']	308	54	0.76068035364151	0.2563999980688095	2.9591311552298207	225	False	3.4058127319316647	0.12048751	False
leiden100	469	msx1b	99	74	4.7964301109313965	6.412005469547734e-69	3	0.6666666666666666	['Farnsworth2020', 'Kukreja2024', 'Lange2023', 'Sur2023']	192	120	0.6691416501998901	0.1545000001788139	4.30959260083135	195	False	3.887844888513349	1.3620843	False
leiden100	469	plcd1b	51	45	5.314818859100342	3.936033897262799e-92	2	0.8333333333333334	['Farnsworth2020', 'Kukreja2024', 'Lange2023', 'Sur2023', 'Wagner2018']	116	140	0.6465688109397888	0.096799998730421	6.621358071023778	212	False	2.78133772932275	-0.070338614	False
leiden100	469	zgc:92360	19	65	5.23765230178833	5.145059848537781e-63	2	0.8333333333333334	['Farnsworth2020', 'Kukreja2024', 'Lange2023', 'Sur2023', 'Wagner2018']	30	208	0.585485827922821	0.0479999992996454	11.9690987001109	104	False	2.02720362287781	-0.22827111	False
leiden100	469	tmem238a	68	87	4.51022481918335	2.0113021636517696e-68	2	0.8333333333333334	['Farnsworth2020', 'Kukreja2024', 'Lange2023', 'Sur2023', 'Wagner2018']	117	164	0.6285921633243561	0.0931999988853931	6.683568691867384	221	False	2.789610619328361	-0.3003473	False
leiden100	469	mapk12a	36	76	4.886490345001221	2.091475799113431e-62	2	0.8333333333333334	['Farnsworth2020', 'Kukreja2024', 'Lange2023', 'Sur2023', 'Wagner2018']	58	209	0.5850849181413651	0.057999999448657	9.933642773189986	155	False	2.1878421193799555	-0.2551375	False
leiden100	469	ptgdsb.1	171	113	4.035196781158447	2.666110360285763e-56	2	0.8333333333333334	['Farnsworth2020', 'Kukreja2024', 'Lange2023', 'Sur2023', 'Wagner2018']	271	129	0.6552942097187042	0.195200003683567	3.345026490301095	245	False	4.355692893939769	2.2039237	False
leiden100	469	rgcc	190	154	3.549990653991699	1.7251779554723676e-48	3	0.6666666666666666	['Farnsworth2020', 'Kukreja2024', 'Lange2023', 'Sur2023']	267	99	0.7036925107240677	0.2050000019371509	3.420837398531016	256	False	4.187914907672477	0.945132	False
leiden100	469	tpm4a	187	69	4.527266502380371	3.749323580450132e-86	3	0.6666666666666666	['Farnsworth2020', 'Kukreja2024', 'Sur2023', 'Wagner2018']	347	26	0.8340526074171066	0.3209999948740005	2.593331120219008	263	False	4.837629097940984	0.9158162	False
leiden100	469	rras	152	122	3.862074851989746	8.294631427057567e-59	2	0.8333333333333334	['Farnsworth2020', 'Kukreja2024', 'Lange2023', 'Sur2023', 'Wagner2018']	237	136	0.648435914516449	0.1780000001192093	3.628133598234312	203	False	3.3078492469699525	-0.32803273	False
leiden100	469	otx2a	69	101	4.352279186248779	3.2006679090626976e-56	3	0.6666666666666666	['Kukreja2024', 'Lange2023', 'Sur2023', 'Wagner2018']	107	254	0.5415226742625237	0.086000001989305	6.235892665027944	140	False	2.911269484945376	0.8515457	True
leiden100	469	ptk2bb	24	69	5.266171455383301	3.485103302998939e-58	3	0.6666666666666666	['Farnsworth2020', 'Kukreja2024', 'Lange2023', 'Sur2023']	40	200	0.5935955718159676	0.0555000016465783	10.523815123675783	110	False	1.9684500242423224	-0.19301513	False
leiden100	469	cnksr1	21	53	5.403381824493408	6.25205808850122e-69	2	0.8333333333333334	['Farnsworth2020', 'Kukreja2024', 'Lange2023', 'Sur2023', 'Wagner2018']	50	250	0.543735671043396	0.0492000006139278	10.851308055407888	146	False	2.0224636807751364	-0.28999168	False
leiden100	469	kdelr2b	230	155	3.3480312824249268	1.700514520636584e-58	4	0.5	['Farnsworth2020', 'Kukreja2024', 'Sur2023']	341	34	0.8154207468032837	0.3253333270549774	2.5018000894090147	120	False	4.345805021365125	-0.10744097	False
leiden100	469	rpe65b	13	48	5.601876735687256	4.22423971083059e-70	2	0.8333333333333334	['Farnsworth2020', 'Kukreja2024', 'Lange2023', 'Sur2023', 'Wagner2018']	31	190	0.6004627227783204	0.0556000009179115	10.626549700072225	85	False	2.094329695110998	0.01303138	False
leiden100	469	col4a6	140	56	4.738687515258789	2.376549641525286e-90	3	0.6666666666666666	['Farnsworth2020', 'Kukreja2024', 'Lange2023', 'Sur2023']	279	30	0.8292127251625061	0.2570000030100345	3.2178787421572865	212	False	3.895949018117806	0.55057806	False
leiden100	469	fkbp14	142	104	4.055154800415039	1.8906446580899104e-64	2	0.8333333333333334	['Farnsworth2020', 'Kukreja2024', 'Lange2023', 'Sur2023', 'Wagner2018']	235	100	0.6991835951805114	0.1863999992609024	3.736305218473883	229	False	3.673512844223517	0.34497315	False
leiden100	469	irx7	8	41	5.747491359710693	1.1136243584342084e-85	2	0.8333333333333334	['Farnsworth2020', 'Kukreja2024', 'Lange2023', 'Sur2023', 'Wagner2018']	27	224	0.5672047972679138	0.0427999997511506	12.972712340095102	89	False	2.2899611808383624	1.0520133	True
leiden100	469	rrbp1b	94	64	4.768409252166748	8.649007453299484e-80	2	0.8333333333333334	['Farnsworth2020', 'Kukreja2024', 'Lange2023', 'Sur2023', 'Wagner2018']	193	112	0.6771431744098664	0.1623999983072281	4.150203068758957	166	False	3.430263707367431	0.7713444	False
leiden100	469	dnmt3bb.1	67	75	4.62462854385376	3.1723825008793844e-72	2	0.8333333333333334	['Farnsworth2020', 'Kukreja2024', 'Lange2023', 'Sur2023', 'Wagner2018']	127	176	0.6193051218986512	0.1139999978244304	5.393957683770271	136	False	2.8513395274039515	-0.17810379	False
leiden100	469	yap1	153	52	4.644959449768066	1.822704776803761e-108	4	0.5	['Farnsworth2020', 'Kukreja2024', 'Sur2023']	310	27	0.8323520223299662	0.2913333376248677	2.8506910265545984	181	False	4.4528503973701525	-0.009097737	False
leiden100	469	lasp1	272	254	2.7298848628997803	7.1729453420044115e-40	4	0.5	['Farnsworth2020', 'Kukreja2024', 'Sur2023']	355	40	0.7924235463142395	0.3293333252271016	2.401887686532284	172	False	4.525090359835188	-0.17814207	False
leiden100	469	tnfaip8l2b	23	84	5.25527286529541	2.848631393863508e-51	3	0.6666666666666666	['Farnsworth2020', 'Kukreja2024', 'Lange2023', 'Sur2023']	24	233	0.5523291230201721	0.0375000005587935	14.372184804911376	96	False	1.7407817973959818	-0.019648667	False
leiden100	469	dspa	127	103	4.164235591888428	1.3916007830667034e-60	2	0.8333333333333334	['Farnsworth2020', 'Kukreja2024', 'Lange2023', 'Sur2023', 'Wagner2018']	212	181	0.6117261588573456	0.1480000004172325	4.112256088198515	228	False	3.3125898296854244	0.4132733	False
leiden100	469	csrp1a	103	106	4.128499031066895	3.7135441616710824e-59	3	0.6666666666666666	['Farnsworth2020', 'Kukreja2024', 'Lange2023', 'Sur2023']	176	92	0.7117143198847771	0.1439999975264072	4.915271255470045	256	False	3.321113819496743	0.33053145	False
leiden100	469	serpinh1b	176	126	3.894364833831787	3.620014623625237e-54	3	0.6666666666666666	['Farnsworth2020', 'Kukreja2024', 'Sur2023', 'Wagner2018']	270	177	0.6174060925841331	0.1820000000298023	3.3792682649367385	252	False	4.265166359844124	1.4567804	False
leiden100	469	cnn2	196	107	3.947540283203125	2.0414913802122397e-68	2	0.8333333333333334	['Farnsworth2020', 'Kukreja2024', 'Lange2023', 'Sur2023', 'Wagner2018']	325	74	0.7379468619823456	0.2596000015735626	2.8355596988504024	289	False	4.165665352589534	0.43953812	False
leiden100	469	hephl1a	20	38	5.943914890289307	2.9483309621811053e-87	2	0.8333333333333334	['Farnsworth2020', 'Kukreja2024', 'Lange2023', 'Sur2023', 'Wagner2018']	62	198	0.5945697844028472	0.0712000001221895	8.248888966688636	113	False	1.7384729319935412	-0.12587266	False
leiden100	469	zgc:86896	30	60	5.178328990936279	3.59865071317881e-68	2	0.8333333333333334	['Farnsworth2020', 'Kukreja2024', 'Lange2023', 'Sur2023', 'Wagner2018']	58	201	0.5925748944282532	0.0720000006258487	8.13116286766267	98	False	2.885656312021014	0.7722928	True
leiden100	469	si:ch211-67e16.11	18	71	5.418063640594482	1.814093905338772e-54	2	0.8333333333333334	['Farnsworth2020', 'Kukreja2024', 'Lange2023', 'Sur2023', 'Wagner2018']	18	332	0.4786101579666137	0.0412000007927417	11.36516940656325	51	False	2.274460460859413	1.6078353	True
leiden100	469	BX927258.1	147	89	4.449987411499023	9.086283635792902e-68	3	0.6666666666666666	['Farnsworth2020', 'Lange2023', 'Sur2023', 'Wagner2018']	258	117	0.6715137213468552	0.1809999989345669	3.695130358702028	339	False	3.4911770458863938	0.8728457	False
leiden100	469	si:dkey-74k8.3	74	90	4.411213397979736	7.154734710690658e-65	3	0.6666666666666666	['Farnsworth2020', 'Kukreja2024', 'Lange2023', 'Sur2023']	125	106	0.6844587400555611	0.1085000010207295	6.2598971111041015	207	False	2.819290767829623	-0.011469379	False
leiden100	469	tmc6b	52	63	4.870295524597168	2.2849537809197563e-74	2	0.8333333333333334	['Farnsworth2020', 'Kukreja2024', 'Lange2023', 'Sur2023', 'Wagner2018']	102	159	0.6321452617645263	0.1047999985516071	5.984359833953029	108	False	2.695023910109424	-0.33943763	False
leiden100	469	ier5l	213	124	3.7185466289520255	7.873516836643221e-68	3	0.6666666666666666	['Farnsworth2020', 'Kukreja2024', 'Lange2023', 'Sur2023']	343	24	0.8398760259151459	0.3365000039339065	2.49148449218927	116	False	4.5887123970182895	-0.014049059	False
leiden100	469	plecb	93	125	3.9804747104644775	8.627475285395605e-53	3	0.6666666666666666	['Farnsworth2020', 'Kukreja2024', 'Sur2023', 'Wagner2018']	131	214	0.5774683281779289	0.0979999992996454	5.843114467375565	189	False	3.404615320322225	0.6365847	False
leiden100	469	arpc5a	216	131	3.6732797622680655	2.692150797958243e-64	2	0.8333333333333334	['Farnsworth2020', 'Kukreja2024', 'Lange2023', 'Sur2023', 'Wagner2018']	340	72	0.7386456966400147	0.2815999984741211	2.617288395731351	234	False	3.978301408686293	-0.30545393	False
leiden100	469	cxcl14	71	81	5.017096519470215	1.1752905253080749e-57	3	0.6666666666666666	['Farnsworth2020', 'Kukreja2024', 'Lange2023', 'Sur2023']	129	155	0.6355491280555725	0.1139999981969595	5.535209895963305	159	False	3.224169157598624	1.3460966	False
leiden100	469	kera	5	44	6.329200267791748	5.614539916542935e-69	2	0.8333333333333334	['Farnsworth2020', 'Kukreja2024', 'Lange2023', 'Sur2023', 'Wagner2018']	15	218	0.5712145149707795	0.0352000005543231	15.80703055824795	82	False	2.338116960075064	1.318546	True
leiden100	469	flna	209	238	3.11677885055542	1.689254733918819e-31	4	0.5	['Farnsworth2020', 'Kukreja2024', 'Sur2023']	219	131	0.652674267689387	0.1673333346843719	3.8832134402555374	212	False	3.941308233622488	0.77806705	False
leiden100	469	rab13	170	129	3.7435224056243896	5.150637025250021e-58	2	0.8333333333333334	['Farnsworth2020', 'Kukreja2024', 'Lange2023', 'Sur2023', 'Wagner2018']	254	114	0.6762829959392548	0.2031999975442886	3.316762997474375	141	False	3.4993660144855068	-0.24812613	False
leiden100	469	cd9b	194	222	3.0988402366638184	1.8466702761684057e-36	3	0.6666666666666666	['Farnsworth2020', 'Kukreja2024', 'Lange2023', 'Sur2023']	206	83	0.7231895551085472	0.161499997600913	4.456551174155083	277	False	4.380952960996148	1.0679858	False
leiden100	469	pitpnc1b	27	85	5.153561115264893	1.8536827613581875e-53	2	0.8333333333333334	['Farnsworth2020', 'Kukreja2024', 'Lange2023', 'Sur2023', 'Wagner2018']	29	304	0.4934009313583374	0.0428000010550022	11.287692224881212	92	False	1.957032069446233	0.094544396	False
leiden100	469	zfp36l1a	189	66	4.392237663269043	3.5748839921110154e-97	4	0.5	['Farnsworth2020', 'Kukreja2024', 'Sur2023']	353	28	0.8317698240280151	0.3386666675408681	2.451726659130654	214	False	4.76825467868701	0.20092419	False
leiden100	469	dnase1l4.1	103	94	4.385110855102539	1.9128030481214199e-62	2	0.8333333333333334	['Farnsworth2020', 'Kukreja2024', 'Lange2023', 'Sur2023', 'Wagner2018']	188	124	0.6662045478820801	0.1400000035762786	4.731947028080275	269	False	3.8746694789109575	1.6588187	False
leiden100	469	dlx4a	20	91	5.410392284393311	2.1122857446049852e-43	3	0.6666666666666666	['Farnsworth2020', 'Kukreja2024', 'Lange2023', 'Sur2023']	9	277	0.521920271217823	0.0325000002048909	15.609560239390005	58	False	1.953296855734284	1.250676	True
leiden100	469	vasna	103	147	4.046803951263428	6.674329573150598e-38	4	0.5	['Kukreja2024', 'Lange2023', 'Sur2023']	135	337	0.4722122550010681	0.0939999980231126	4.9811817352453	113	False	2.521853986287692	0.6182405	True
leiden100	469	cldn7b	87	93	4.293667316436768	1.2459845987931332e-66	2	0.8333333333333334	['Farnsworth2020', 'Kukreja2024', 'Lange2023', 'Sur2023', 'Wagner2018']	152	160	0.6309127151966095	0.1140000015497207	5.494893101574432	238	False	3.588862055137365	0.7196648	False
leiden100	469	col11a1a	139	118	4.119423389434815	1.996663643407581e-53	3	0.6666666666666666	['Farnsworth2020', 'Kukreja2024', 'Sur2023', 'Wagner2018']	216	163	0.6291906759142876	0.1600000038743019	3.914227706517936	200	False	4.664006601275595	1.8916023	False
leiden100	469	gpr31	12	62	5.759810447692871	6.076041065693919e-56	2	0.8333333333333334	['Farnsworth2020', 'Kukreja2024', 'Lange2023', 'Sur2023', 'Wagner2018']	11	290	0.5090933501720428	0.0287999998778104	17.11722658602646	77	False	1.548947829017341	-0.2062229	False
leiden100	469	anxa11b	246	183	3.239598512649536	3.0155249420251063e-49	3	0.6666666666666666	['Farnsworth2020', 'Kukreja2024', 'Sur2023', 'Wagner2018']	344	85	0.7189937978982925	0.2749999985098839	2.608673194875067	242	False	4.2416102494067855	-0.23683947	False
leiden100	469	krt96	16	67	5.966376781463623	4.172382160886036e-53	3	0.6666666666666666	['Farnsworth2020', 'Kukreja2024', 'Lange2023', 'Sur2023']	20	225	0.5660899057984352	0.0355000011622905	15.536709253157932	93	False	1.7511398519710335	1.3708683	True
leiden100	469	crtap	199	107	3.910311222076416	6.322342921786836e-69	2	0.8333333333333334	['Farnsworth2020', 'Kukreja2024', 'Lange2023', 'Sur2023', 'Wagner2018']	331	76	0.7339100420475007	0.2655999988317489	2.756601820209691	252	False	3.8975035368243582	-0.036770042	False
leiden100	469	slit2	83	86	4.6613640785217285	4.857736099644729e-65	2	0.8333333333333334	['Farnsworth2020', 'Kukreja2024', 'Lange2023', 'Sur2023', 'Wagner2018']	153	234	0.5521529376506805	0.1140000000596046	4.810025542295484	144	False	2.995648479436956	0.9037346	True
leiden100	469	dennd2da	72	117	4.306976795196533	1.3445368871797671e-46	3	0.6666666666666666	['Farnsworth2020', 'Lange2023', 'Sur2023', 'Wagner2018']	95	192	0.5988197848200798	0.0924999993294477	6.415184910393545	124	False	2.192686170639484	-0.31036362	False
leiden100	469	mlec	219	195	3.2678608894348145	6.332204648790522e-42	4	0.5	['Farnsworth2020', 'Kukreja2024', 'Lange2023']	280	121	0.6686717768510183	0.2206666693091392	3.02107564902816	127	False	3.430746221617671	-0.35115325	False
leiden100	469	krt92	144	167	3.588702440261841	2.0357962170310387e-41	4	0.5	['Farnsworth2020', 'Lange2023', 'Sur2023']	177	53	0.7647587458292643	0.1706666648387909	4.4607306057257805	176	False	4.45061287257547	3.7054129	False
leiden100	469	grhl2b	81	156	4.48214054107666	6.665539289602125e-32	4	0.5	['Kukreja2024', 'Lange2023', 'Wagner2018']	74	371	0.4414926369984944	0.0606666679183642	7.175556130003273	112	False	1.7082726993560031	0.004358991	False
leiden100	469	zgc:153675	220	173	3.3328099250793457	5.488864882237983e-48	3	0.6666666666666666	['Farnsworth2020', 'Kukreja2024', 'Lange2023', 'Sur2023']	303	65	0.7504890635609627	0.2514999955892563	2.9761943631215573	207	False	3.9110084077185134	0.031134797	False
leiden100	469	cbsb	195	139	3.6243200302124015	1.5893104391525525e-56	3	0.6666666666666666	['Farnsworth2020', 'Kukreja2024', 'Lange2023', 'Sur2023']	291	87	0.7172243297100067	0.2285000011324882	3.1295177610713054	212	False	3.5900586214901367	-0.11686135	False
leiden100	469	cap1	285	321	2.239006996154785	6.076120224114788e-23	4	0.5	['Farnsworth2020', 'Kukreja2024', 'Wagner2018']	342	138	0.6480150024096171	0.2540000081062317	2.5451567912862214	170	False	4.367105685251874	0.11969779	False
leiden100	469	smtnl	152	176	3.90490984916687	8.449001006824549e-33	4	0.5	['Kukreja2024', 'Lange2023', 'Wagner2018']	183	306	0.4915655553340912	0.1160000016291936	4.2099619527798975	147	False	2.3477336734572845	0.46146667	False
leiden100	469	tram1	212	151	3.404114007949829	2.4795117670356725e-58	4	0.5	['Farnsworth2020', 'Kukreja2024', 'Sur2023']	312	60	0.7553605238596598	0.2753333350022633	2.737130950391724	113	False	4.416475747586712	0.50266033	False
leiden100	469	krt18a.1	254	203	3.1956496238708496	5.194962561398845e-39	4	0.5	['Farnsworth2020', 'Kukreja2024', 'Sur2023']	337	69	0.7454326152801514	0.2766666660706202	2.688232713862411	314	False	5.852578452958438	3.2211735	False
leiden100	469	zgc:175088	244	228	2.9988279342651367	5.4022111723975725e-37	3	0.6666666666666666	['Farnsworth2020', 'Kukreja2024', 'Lange2023', 'Sur2023']	297	58	0.7578565701842308	0.2390000037848949	3.1619023259031778	257	False	4.79116603290135	1.2964194	False
leiden100	469	itga3b	39	82	5.086086273193359	2.8227515661974822e-55	2	0.8333333333333334	['Farnsworth2020', 'Kukreja2024', 'Lange2023', 'Sur2023', 'Wagner2018']	57	284	0.5177927613258362	0.0600000016391277	8.504799137465312	116	False	1.986174828102928	-0.07333246	False
leiden100	469	sdr16c5a	89	105	4.247478008270264	3.6867597016254437e-56	3	0.6666666666666666	['Farnsworth2020', 'Kukreja2024', 'Lange2023', 'Sur2023']	142	154	0.6357774958014488	0.123000000603497	5.135302360502493	158	False	2.91119216727736	-0.067501575	False
leiden100	469	nuak1a	59	96	4.841250896453857	5.237057677504697e-50	3	0.6666666666666666	['Kukreja2024', 'Lange2023', 'Sur2023', 'Wagner2018']	89	329	0.4810594916343689	0.0739999995566904	6.427459926449643	109	False	2.138289365821165	0.37150973	False
leiden100	469	rarga	254	189	3.25584363937378	3.693255274473562e-44	4	0.5	['Kukreja2024', 'Sur2023', 'Wagner2018']	351	230	0.5575399200121561	0.2253333379824956	2.467775737286007	214	False	4.254335114694282	0.3254443	False
leiden100	469	kctd15a	54	92	4.683547496795654	7.223536440926682e-55	2	0.8333333333333334	['Farnsworth2020', 'Kukreja2024', 'Lange2023', 'Sur2023', 'Wagner2018']	76	285	0.5175341308116913	0.0712000004947185	7.181913119926117	123	False	2.471027935692009	0.5249039	True
leiden100	469	fat2	66	149	4.217261791229248	2.563421845845638e-36	4	0.5	['Farnsworth2020', 'Lange2023', 'Sur2023']	51	147	0.6405968368053436	0.0646666660904884	9.770510290886786	133	False	2.062239789533418	0.0785118	False
leiden100	469	nr2f6b	211	146	3.585734605789185	1.2296525233150324e-53	3	0.6666666666666666	['Farnsworth2020', 'Lange2023', 'Sur2023', 'Wagner2018']	314	70	0.7443325519561768	0.2544999979436397	2.917152868708	250	False	3.608597571335773	0.27582988	False
leiden100	469	wasf2	189	112	3.880870342254639	6.981404826472047e-66	2	0.8333333333333334	['Farnsworth2020', 'Kukreja2024', 'Lange2023', 'Sur2023', 'Wagner2018']	307	109	0.680570101737976	0.2303999975323677	2.945419658626572	200	False	3.6436169405195127	-0.4200475	False
leiden100	469	XLOC_016198	102	100	4.231987953186035	6.643680701964642e-60	3	0.6666666666666666	['Farnsworth2020', 'Kukreja2024', 'Lange2023', 'Sur2023']	174	170	0.6254676356911659	0.1480000037699937	4.204480670069128	116	False	2.666811697585417	-0.290313	False
leiden100	469	irx1a	138	186	3.630436420440674	8.798532663208913e-36	4	0.5	['Kukreja2024', 'Lange2023', 'Sur2023']	147	259	0.5361464321613312	0.0980000011622905	5.425721473283497	201	False	3.074809670660906	0.7814889	False
leiden100	469	rapgef1b	149	172	3.802725315093994	3.1641905263974077e-35	4	0.5	['Kukreja2024', 'Lange2023', 'Wagner2018']	181	300	0.497855931520462	0.123999997973442	3.990847516865165	88	False	2.4064149675315263	-0.29431033	False
leiden100	469	ppp1r14aa	45	107	4.6630706787109375	1.735925445703263e-45	3	0.6666666666666666	['Farnsworth2020', 'Kukreja2024', 'Lange2023', 'Sur2023']	41	220	0.5701987966895103	0.0585000002756714	9.599979731816298	92	False	2.4128677200331308	0.7467177	True
leiden100	469	igfbp5b	156	142	3.779784917831421	3.525276272684064e-46	4	0.5	['Kukreja2024', 'Lange2023', 'Sur2023']	225	199	0.5942122141520182	0.1613333361844221	3.666604950912947	174	False	3.263517770140811	0.97272795	False
leiden100	469	ptges	53	79	5.035672187805176	3.958956071405155e-57	3	0.6666666666666666	['Kukreja2024', 'Lange2023', 'Sur2023', 'Wagner2018']	87	324	0.4843043982982635	0.077500001527369	6.182221514085732	74	False	2.31730359789784	0.29348072	False
leiden100	469	lsr	100	138	3.930619955062866	4.1661131576348434e-43	2	0.8333333333333334	['Farnsworth2020', 'Kukreja2024', 'Lange2023', 'Sur2023', 'Wagner2018']	132	320	0.4858508944511414	0.0804000005125999	5.980969181637554	202	False	2.62678800667886	-0.39472944	False
leiden100	469	fkbp7	225	197	3.235559225082397	5.758336338328227e-42	3	0.6666666666666666	['Farnsworth2020', 'Kukreja2024', 'Lange2023', 'Sur2023']	292	78	0.7268402203917503	0.2250000014901161	3.2205319274016984	257	False	4.008061147692631	0.45164374	False
leiden100	469	hpgd	65	127	4.220861434936523	3.0917314565071733e-43	3	0.6666666666666666	['Farnsworth2020', 'Kukreja2024', 'Lange2023', 'Sur2023']	71	219	0.5706659853458405	0.0695000011473894	8.108737248822145	140	False	2.5705856868666697	0.88846785	True
leiden100	469	actn1	103	130	4.117796421051025	2.1836640509654371e-44	2	0.8333333333333334	['Farnsworth2020', 'Kukreja2024', 'Lange2023', 'Sur2023', 'Wagner2018']	152	240	0.5483308374881745	0.1140000000596046	4.776789888725701	138	False	2.8565976864073845	0.40384752	False
leiden100	469	zgc:174938	106	196	3.598288059234619	4.26390075613251e-33	4	0.5	['Farnsworth2020', 'Lange2023', 'Sur2023']	89	107	0.6837380528450012	0.0973333319028218	6.9634379268435165	150	False	3.1227044519288145	1.6591818	False
leiden100	469	bcar1	197	124	3.950228214263916	8.502154668609886e-54	3	0.6666666666666666	['Kukreja2024', 'Lange2023', 'Sur2023', 'Wagner2018']	311	211	0.5811582058668137	0.2070000013336539	2.7988375102602547	136	False	3.0196887199116595	-0.05676906	False
leiden100	469	col28a2a	122	210	3.7999672889709473	3.067166437895248e-24	4	0.5	['Farnsworth2020', 'Kukreja2024', 'Sur2023']	100	237	0.5501905282338461	0.0840000013510386	6.484594346740102	142	False	2.8787613940635155	1.2311487	True
leiden100	469	col7a1	34	97	5.081936836242676	3.324992592114096e-45	3	0.6666666666666666	['Farnsworth2020', 'Kukreja2024', 'Lange2023', 'Sur2023']	32	256	0.5406265705823898	0.051499999128282	10.316696753821702	82	False	2.1443804376631213	0.81226766	True
leiden100	469	si:ch211-250c4.4	32	83	5.058097839355469	1.0599959863824888e-55	2	0.8333333333333334	['Farnsworth2020', 'Kukreja2024', 'Lange2023', 'Sur2023', 'Wagner2018']	44	268	0.5280417561531067	0.0564000003039836	9.216755284866958	93	False	2.144158934958861	0.3780489	False
leiden100	469	arid3c	189	118	3.875745058059693	9.436935537120087e-61	2	0.8333333333333334	['Farnsworth2020', 'Kukreja2024', 'Lange2023', 'Sur2023', 'Wagner2018']	301	144	0.6443080425262451	0.2011999994516372	3.191434442513891	308	False	3.486992866893014	0.09871968	False
leiden100	469	epha7	167	137	3.8381388187408447	5.045696750077979e-46	3	0.6666666666666666	['Kukreja2024', 'Lange2023', 'Sur2023', 'Wagner2018']	242	270	0.5270381569862366	0.1545000001788139	3.39574377092624	142	False	3.0199271455658354	0.5461204	False
leiden100	469	ckap4	249	249	2.9174611568450928	1.036579228735248e-34	2	0.8333333333333334	['Farnsworth2020', 'Kukreja2024', 'Lange2023', 'Sur2023', 'Wagner2018']	284	152	0.6382507383823395	0.1988000035285949	3.19945308855238	224	False	4.2745676992459805	1.0930623	False
leiden100	469	igf2a	64	114	4.49327564239502	1.270814857855006e-44	3	0.6666666666666666	['Kukreja2024', 'Lange2023', 'Sur2023', 'Wagner2018']	83	387	0.4135909602046013	0.0614999989047646	6.633455479516739	106	False	2.483290591030148	0.6147645	True
leiden100	469	dlx4b	3	38	6.292158603668213	8.549502548798357e-81	2	0.8333333333333334	['Farnsworth2020', 'Kukreja2024', 'Lange2023', 'Sur2023', 'Wagner2018']	13	242	0.5467381358146668	0.0332000009715557	16.01573451036516	79	False	1.9040604131996184	0.61509085	True
leiden100	469	dlx5a	78	124	4.176904678344727	1.4044706646395392e-46	3	0.6666666666666666	['Farnsworth2020', 'Kukreja2024', 'Lange2023', 'Sur2023']	101	186	0.6059069782495499	0.096000000834465	6.256772917819502	127	False	3.1927103686238767	1.4335154	False
leiden100	469	krtcap2	261	205	3.0070879459381104	6.932667695124396e-49	4	0.5	['Farnsworth2020', 'Kukreja2024', 'Sur2023']	360	45	0.7763934135437012	0.3506666719913482	2.2105973510131967	101	False	4.425751368208977	-0.26399073	False
leiden100	469	slc39a7	239	179	3.228508234024048	8.640381337787639e-54	4	0.5	['Farnsworth2020', 'Sur2023', 'Wagner2018']	333	61	0.7551328341166178	0.2993333290020625	2.517645432923048	74	False	4.472898472487981	-0.36467415	False
leiden100	469	fbn2b	156	135	3.708875417709351	1.0070730111065043e-53	3	0.6666666666666666	['Farnsworth2020', 'Kukreja2024', 'Sur2023', 'Wagner2018']	232	195	0.5971244275569916	0.1560000032186508	3.8097096515596593	241	False	3.6504982219152406	0.5611428	False
leiden100	469	snai2	60	58	5.066555023193359	2.627134601604101e-72	2	0.8333333333333334	['Farnsworth2020', 'Kukreja2024', 'Lange2023', 'Sur2023', 'Wagner2018']	128	189	0.6010732650756836	0.1016000002622604	5.868160463320637	179	False	2.549692378264259	0.3144431	False
leiden100	469	anxa4	243	247	2.972029209136963	4.8022105698981256e-33	3	0.6666666666666666	['Kukreja2024', 'Lange2023', 'Sur2023', 'Wagner2018']	276	269	0.5273914411664009	0.1575000006705522	3.333699930163917	264	False	3.71520036190378	1.1117882	False
leiden100	469	s100a10b	267	298	2.733002185821533	1.7760480639541508e-20	4	0.5	['Farnsworth2020', 'Kukreja2024', 'Sur2023']	288	157	0.6340630253156027	0.2000000004967053	3.159517531075887	217	False	4.706845680115225	1.5492108	False
leiden100	469	krt5	288	336	2.177650451660156	1.2217643510378991e-18	3	0.6666666666666666	['Farnsworth2020', 'Kukreja2024', 'Lange2023', 'Sur2023']	336	126	0.6574199870228767	0.2505000028759241	2.6179720854623767	206	False	5.700780620215662	3.7983842	False
leiden100	469	wu:fi04e12	202	239	3.178335428237915	6.032839431455556e-28	3	0.6666666666666666	['Farnsworth2020', 'Kukreja2024', 'Lange2023', 'Wagner2018']	205	267	0.5296017155051231	0.125	4.211124726231136	216	False	3.058906295266687	0.12762015	False
leiden100	469	klf6a	265	235	2.9375874996185303	2.359317921423932e-37	3	0.6666666666666666	['Farnsworth2020', 'Kukreja2024', 'Sur2023', 'Wagner2018']	345	108	0.6828680783510208	0.2695000041276216	2.5281629128122765	178	False	4.505783774334096	0.5529566	False
leiden100	469	lgals1l1	131	240	3.3916091918945312	5.470944838941916e-23	4	0.5	['Farnsworth2020', 'Lange2023', 'Sur2023']	82	143	0.6452597479025522	0.0973333331445853	6.572133042132503	97	False	3.1951300286041464	1.6157941	False
leiden100	469	ctnnd1	215	152	3.413433790206909	1.0599959863824888e-55	3	0.6666666666666666	['Farnsworth2020', 'Kukreja2024', 'Sur2023', 'Wagner2018']	318	151	0.6383714228868484	0.226000003516674	2.816614154104557	216	False	3.971917281410688	-0.3832237	False
leiden100	469	rbms1a	169	101	4.211723804473877	3.0799713955422063e-62	3	0.6666666666666666	['Kukreja2024', 'Lange2023', 'Sur2023', 'Wagner2018']	281	204	0.5914882272481918	0.1899999976158142	3.1020326421152564	159	False	3.17043901123762	-0.014323774	False
leiden100	469	yif1a	201	209	3.17854380607605	2.6514588525969996e-38	3	0.6666666666666666	['Farnsworth2020', 'Lange2023', 'Sur2023', 'Wagner2018']	231	153	0.6379189565777779	0.1834999993443489	3.4629753867115527	127	False	3.260756715996107	-0.34149393	False
leiden100	469	cyp20a1	230	275	2.6941192150115967	3.0774736808933305e-32	4	0.5	['Farnsworth2020', 'Kukreja2024', 'Sur2023']	221	150	0.6390244364738464	0.1713333328564961	3.713874883431876	170	False	3.6303621334432017	-0.49525973	False
leiden100	469	ppp1r1b	31	108	5.238528728485107	7.877507258854312e-39	2	0.8333333333333334	['Farnsworth2020', 'Kukreja2024', 'Lange2023', 'Sur2023', 'Wagner2018']	14	341	0.4710497379302978	0.0324000000953674	14.133225646181089	66	False	1.6012043066160289	0.14505316	False
leiden100	469	XLOC_001964	252	198	3.4700231552124023	2.6433885448933793e-34	4	0.5	['Lange2023', 'Sur2023', 'Wagner2018']	339	127	0.6564374069372813	0.2513333335518837	2.6054322577326148	220	False	2.7122914758731094	0.65494955	True
leiden100	469	kank1a	176	184	3.5297751426696777	8.947403508235364e-38	2	0.8333333333333334	['Farnsworth2020', 'Kukreja2024', 'Lange2023', 'Sur2023', 'Wagner2018']	212	296	0.5044395208358765	0.1340000033378601	3.743996358066225	125	False	2.8367102058226608	-0.12633981	False
leiden100	469	ggcx	223	221	3.158922910690308	6.730250551108974e-34	4	0.5	['Kukreja2024', 'Sur2023', 'Wagner2018']	260	412	0.3611531654993693	0.1139999975760777	3.1491580272407256	95	False	3.11880030459802	-0.25765577	False
leiden100	469	plekha6	92	117	4.1704936027526855	1.7237606132094278e-50	2	0.8333333333333334	['Farnsworth2020', 'Kukreja2024', 'Lange2023', 'Sur2023', 'Wagner2018']	137	265	0.5302781581878662	0.1007999993860721	5.218842449821796	145	False	2.515283297050749	-0.11944405	False
leiden100	469	krt222	44	123	5.023405075073242	2.31672791962909e-37	3	0.6666666666666666	['Farnsworth2020', 'Kukreja2024', 'Lange2023', 'Sur2023']	24	334	0.4749016538262367	0.031000000424683	14.871926484699404	100	False	1.5224524021736054	-0.3196687	False
leiden100	469	mmp15b	104	133	4.221114635467529	7.927382630924264e-40	3	0.6666666666666666	['Kukreja2024', 'Lange2023', 'Sur2023', 'Wagner2018']	150	366	0.4459666833281517	0.0955000007525086	4.631779065727439	106	False	2.3188135743168408	0.30914935	False
leiden100	469	surf4l	208	184	3.291297912597656	1.0271466431760629e-44	3	0.6666666666666666	['Farnsworth2020', 'Kukreja2024', 'Lange2023', 'Sur2023']	272	110	0.6773789003491402	0.2175000011920929	3.104708909144342	133	False	3.683389561919556	0.089341216	False
leiden100	469	bmper	46	120	4.806415557861328	2.9576210127701265e-39	4	0.5	['Kukreja2024', 'Lange2023', 'Sur2023']	29	356	0.4578545987606048	0.0446666677792867	10.047910676958352	68	False	2.2524134423724216	1.0415975	True
leiden100	469	efhd2	135	165	3.586597204208374	9.403581480990455e-42	3	0.6666666666666666	['Farnsworth2020', 'Kukreja2024', 'Lange2023', 'Sur2023']	165	226	0.5658218786120415	0.1145000029355287	4.90754860784235	198	False	3.2353291281104792	0.19458689	False
leiden100	469	COLGALT1	193	158	3.532797813415528	9.042274460237331e-47	2	0.8333333333333334	['Farnsworth2020', 'Kukreja2024', 'Lange2023', 'Sur2023', 'Wagner2018']	266	215	0.5754720807075501	0.1792000025510788	3.199068105141372	144	False	3.163288250346575	-0.18216527	False
leiden100	469	zgc:101810	49	115	4.647890567779541	2.5986290217609615e-42	3	0.6666666666666666	['Farnsworth2020', 'Kukreja2024', 'Lange2023', 'Sur2023']	38	212	0.5808095186948776	0.0554999997839331	10.29751364459874	93	False	2.33163089838696	0.42005458	False
leiden100	469	cx44.2	38	116	5.330524921417236	4.379199160939792e-37	3	0.6666666666666666	['Kukreja2024', 'Lange2023', 'Sur2023', 'Wagner2018']	21	391	0.4023594111204147	0.0354999992996454	11.050942982465568	50	False	1.4776223136760347	0.3046171	False
leiden100	469	spaca4l	80	119	4.548267364501953	8.75336152191932e-43	2	0.8333333333333334	['Farnsworth2020', 'Kukreja2024', 'Lange2023', 'Sur2023', 'Wagner2018']	108	252	0.5430814027786255	0.0911999985575676	5.901099905537562	112	False	3.550564361254788	1.7486206	False
leiden100	469	twf1a	274	281	2.6350550651550293	3.935388031710568e-32	4	0.5	['Farnsworth2020', 'Lange2023', 'Sur2023']	335	25	0.8387990792592367	0.3219999969005584	2.59999717435844	167	False	3.927195688300854	-0.4193742	False
leiden100	469	pls3	124	95	4.280122756958008	3.4006499143345245e-66	2	0.8333333333333334	['Farnsworth2020', 'Kukreja2024', 'Lange2023', 'Sur2023', 'Wagner2018']	217	168	0.6266044974327087	0.1628000035881996	3.8315292044225706	187	False	3.1029494034937897	0.15114327	False
leiden100	469	anos1b	55	163	5.3304877281188965	4.873727941274819e-24	4	0.5	['Kukreja2024', 'Lange2023', 'Wagner2018']	6	413	0.3572883506615956	0.0260000002260009	13.269938802317665	24	False	1.152340528791715	0.1249974	False
leiden100	469	sema3aa	116	159	3.994110107421875	8.888881207439942e-36	3	0.6666666666666666	['Kukreja2024', 'Lange2023', 'Sur2023', 'Wagner2018']	143	385	0.4218179658055305	0.0839999988675117	4.974329075751762	137	False	2.596355162236679	0.37053302	False
leiden100	469	st14a	133	180	3.55605697631836	8.579888077213861e-38	3	0.6666666666666666	['Farnsworth2020', 'Kukreja2024', 'Lange2023', 'Sur2023']	144	205	0.5886494070291519	0.0964999999850988	6.047686226864302	246	False	2.977199953877805	-0.058246497	False
leiden100	469	si:dkey-102c8.3	60	144	4.494141101837158	7.537247405709449e-35	3	0.6666666666666666	['Farnsworth2020', 'Kukreja2024', 'Lange2023', 'Sur2023']	42	260	0.5357958823442459	0.0569999990984797	9.25510156358461	90	False	2.7559451573235925	1.0917516	True
leiden100	469	gata2a	98	161	3.8249831199646	1.2827995589429773e-37	4	0.5	['Kukreja2024', 'Lange2023', 'Sur2023']	103	331	0.4787673453489939	0.0753333320220311	6.2851618374332805	139	False	3.180901244192506	1.5212363	False
leiden100	469	creb3l2	125	141	3.799412488937378	5.969257322774692e-46	2	0.8333333333333334	['Farnsworth2020', 'Kukreja2024', 'Lange2023', 'Sur2023', 'Wagner2018']	172	236	0.5503854870796203	0.1252000018954277	4.369140085564431	134	False	2.8931543173499854	-0.15305161	False
leiden100	469	rap1b	260	224	2.934500932693481	1.8064032645984383e-41	3	0.6666666666666666	['Farnsworth2020', 'Kukreja2024', 'Sur2023', 'Wagner2018']	339	113	0.6765722185373306	0.2650000005960464	2.5472639737558005	165	False	4.320576171994624	-0.10634212	False
leiden100	469	ajuba	208	243	2.98642635345459	4.429123279008304e-33	4	0.5	['Farnsworth2020', 'Lange2023', 'Sur2023']	213	101	0.6944733758767446	0.1879999960462252	3.67975338849556	111	False	3.248738522275604	-0.37870318	False
leiden100	469	calua	179	140	3.6489408016204834	4.616449504440966e-54	4	0.5	['Farnsworth2020', 'Kukreja2024', 'Sur2023']	259	102	0.6928398609161377	0.2079999993244806	3.3198079576972828	166	False	3.993297853541432	0.3295572	False
leiden100	469	gas1a	223	245	2.933124303817749	4.950743369026761e-35	4	0.5	['Farnsworth2020', 'Sur2023', 'Wagner2018']	236	183	0.6093154152234396	0.1646666675806045	3.683996449838002	216	False	3.763672142563777	0.09814935	False
leiden100	469	ubxn8	177	212	3.28141450881958	1.6510890125537862e-34	4	0.5	['Farnsworth2020', 'Lange2023', 'Sur2023']	185	128	0.6560497283935547	0.1373333359758059	4.74975698199363	252	False	3.063800255965612	0.046810083	False
leiden100	469	npr3	33	121	5.0973711013793945	3.069698280600273e-37	2	0.8333333333333334	['Farnsworth2020', 'Kukreja2024', 'Lange2023', 'Sur2023', 'Wagner2018']	7	389	0.411910218000412	0.0268000002950429	14.852885381948642	43	False	2.0397120254995555	1.6019529	True
leiden100	469	XLOC_039121	153	253	3.1297428607940674	6.210735787319985e-26	4	0.5	['Farnsworth2020', 'Lange2023', 'Sur2023']	109	184	0.6073073446750641	0.0860000004371007	6.992038409411943	204	False	1.97613667253742	0.15551332	False
leiden100	469	ptprk	174	157	3.646336317062378	2.112853188105997e-43	4	0.5	['Kukreja2024', 'Lange2023', 'Sur2023']	233	258	0.5381492078304291	0.1566666712363561	3.419550901929028	112	False	2.9597243042313104	-0.21606953	False
leiden100	469	acsl1b	173	211	3.332092523574829	2.141388456984099e-33	4	0.5	['Farnsworth2020', 'Lange2023', 'Sur2023']	178	203	0.5917846063772837	0.1446666692694028	4.069459467635385	101	False	2.7515795680267217	-0.3041752	False
leiden100	469	thy1	115	160	3.775581598281861	1.751620631939811e-38	3	0.6666666666666666	['Farnsworth2020', 'Kukreja2024', 'Lange2023', 'Sur2023']	140	174	0.6206527203321457	0.1145000010728836	5.382274584914212	176	False	3.914105071879804	1.6198584	False
leiden100	469	tnfrsf19	77	111	4.336360931396484	2.3515935820375946e-49	3	0.6666666666666666	['Farnsworth2020', 'Kukreja2024', 'Lange2023', 'Sur2023']	113	241	0.5478614643216133	0.0974999982863664	5.5721977042671895	112	False	2.5720380390740494	0.1417023	False
leiden100	469	cebpd	277	356	1.68043053150177	2.820536568004647e-09	4	0.5	['Farnsworth2020', 'Sur2023', 'Wagner2018']	274	122	0.6677075326442719	0.1966666678587595	3.383006046938016	305	False	3.5616595629316	0.6068881	False
leiden100	469	ctgfa	133	166	3.798173904418945	5.690096866050031e-37	2	0.8333333333333334	['Farnsworth2020', 'Kukreja2024', 'Lange2023', 'Sur2023', 'Wagner2018']	158	302	0.4969103932380676	0.1024000011384487	4.815380926073534	160	False	3.349038183785701	1.8417101	False
leiden100	469	pcdh7b	136	190	3.522505283355713	1.1497849575788334e-36	3	0.6666666666666666	['Farnsworth2020', 'Kukreja2024', 'Lange2023', 'Sur2023']	141	175	0.619763121008873	0.1190000008791685	5.173025970507595	159	False	2.7680133505033826	0.40496707	False
leiden100	469	si:dkey-16l2.20	120	201	3.491407871246338	3.370499464603665e-32	3	0.6666666666666666	['Farnsworth2020', 'Kukreja2024', 'Lange2023', 'Sur2023']	106	223	0.5675035864114761	0.0820000017993152	6.849440651652691	192	False	2.674465547533136	0.26456025	False
leiden100	469	prr13	238	263	2.850733518600464	3.203883531535779e-31	2	0.8333333333333334	['Farnsworth2020', 'Kukreja2024', 'Lange2023', 'Sur2023', 'Wagner2018']	248	207	0.5862091958522797	0.1587999999523162	3.6746507886577016	259	False	3.5553174559238183	-0.037350014	False
leiden100	469	rcn1	205	132	3.6908071041107178	8.037029385685779e-58	2	0.8333333333333334	['Farnsworth2020', 'Kukreja2024', 'Lange2023', 'Sur2023', 'Wagner2018']	316	142	0.6461354792118073	0.2348000049591064	2.7444252145967365	132	False	3.5280833972375896	-0.13879341	False
leiden100	469	gpx8	183	181	3.330707311630249	1.2066884413073017e-43	3	0.6666666666666666	['Farnsworth2020', 'Kukreja2024', 'Lange2023', 'Sur2023']	224	137	0.6480942443013191	0.177999997511506	3.6262248789114953	157	False	3.348783607147594	-0.30993414	False
leiden100	469	palm3	73	128	4.345949649810791	1.3769457933963391e-41	2	0.8333333333333334	['Farnsworth2020', 'Kukreja2024', 'Lange2023', 'Sur2023', 'Wagner2018']	85	348	0.4631153464317322	0.0624000005424022	7.32043126910274	151	False	2.1157353987600604	-0.052077476	False
leiden100	469	rcn3	117	171	3.847625255584717	1.2334865518289938e-34	2	0.8333333333333334	['Farnsworth2020', 'Kukreja2024', 'Lange2023', 'Sur2023', 'Wagner2018']	132	322	0.4847633600234985	0.0948000017553567	5.070598654726396	119	False	2.8418374611662776	0.7783006	True
leiden100	469	pcdh19	250	178	3.3396918773651123	1.7735837854262574e-44	4	0.5	['Kukreja2024', 'Lange2023', 'Sur2023']	357	115	0.6743552684783936	0.2786666601896286	2.4148579885084174	224	False	4.190886518434853	0.540559	False
leiden100	469	zgc:92380	158	252	3.232641696929932	6.554581134746796e-24	4	0.5	['Farnsworth2020', 'Lange2023', 'Sur2023']	118	145	0.6434979240099589	0.1140000025431315	5.604329650064448	132	False	3.137869309053175	1.3380402	False
leiden100	469	klf2b	101	177	3.778758764266968	9.266273471237744e-35	3	0.6666666666666666	['Farnsworth2020', 'Kukreja2024', 'Lange2023', 'Sur2023']	94	245	0.5462758913636208	0.071000000461936	7.601053997950282	192	False	2.853308927095937	0.45054233	False
leiden100	469	XLOC_024248	264	220	3.2584078311920166	1.5362151697021022e-31	4	0.5	['Kukreja2024', 'Lange2023', 'Wagner2018']	354	317	0.487052708864212	0.204666664203008	2.373027786274923	121	False	2.749323134919485	-0.45959473	False
leiden100	469	hhip	146	136	4.13446569442749	6.112669153447139e-40	3	0.6666666666666666	['Kukreja2024', 'Lange2023', 'Sur2023', 'Wagner2018']	210	347	0.463634580373764	0.1235000006854534	3.732004641089548	116	False	3.1260459045458	1.1551535	False
leiden100	469	tpm4b	163	177	3.685103893280029	9.884463980813352e-37	4	0.5	['Kukreja2024', 'Lange2023', 'Sur2023']	198	305	0.4932495951652527	0.1266666712860266	3.871406610562653	111	False	2.7673590209634904	0.47568822	False
leiden100	469	bmp4	84	137	4.083765029907227	2.0671560808061947e-41	2	0.8333333333333334	['Farnsworth2020', 'Kukreja2024', 'Lange2023', 'Sur2023', 'Wagner2018']	104	315	0.4880914032459259	0.0784000009298324	6.15984127856808	127	False	2.839885333637986	0.83154356	True
leiden100	469	crybg1a	160	216	3.332894802093506	5.5518061282004e-30	3	0.6666666666666666	['Farnsworth2020', 'Kukreja2024', 'Lange2023', 'Wagner2018']	156	283	0.519332267343998	0.1024999981746077	5.027364990540203	193	False	2.71358771113058	-0.18886337	False
leiden100	469	aplnra	91	153	3.847930908203125	2.329948964986358e-38	2	0.8333333333333334	['Farnsworth2020', 'Kukreja2024', 'Lange2023', 'Sur2023', 'Wagner2018']	98	340	0.4713001012802124	0.0711999997496604	6.541552671991988	144	False	2.9043180311821417	1.0458753	True
leiden100	469	gdf6a	35	99	5.365725040435791	6.86850845308477e-41	4	0.5	['Kukreja2024', 'Lange2023', 'Sur2023']	33	338	0.4715679834286372	0.0500000013659397	9.266038642584048	63	False	1.5157534452185657	0.25226277	False
leiden100	469	cyp2y3	97	194	3.800243377685547	7.766848285936506e-30	3	0.6666666666666666	['Farnsworth2020', 'Kukreja2024', 'Lange2023', 'Sur2023']	69	312	0.4889120757579803	0.0544999986886978	8.827244816813797	161	False	2.4339791408360303	0.14283758	False
leiden100	469	emp2	160	126	3.936584711074829	1.1143322637298443e-53	2	0.8333333333333334	['Farnsworth2020', 'Kukreja2024', 'Lange2023', 'Sur2023', 'Wagner2018']	246	188	0.6038574516773224	0.1668000042438507	3.60463311310964	233	False	3.395717568229589	0.81586426	False
leiden100	469	col16a1	210	288	2.952689409255981	4.2710970839466724e-19	4	0.5	['Farnsworth2020', 'Kukreja2024', 'Lange2023']	170	271	0.5265911519527435	0.1180000019570191	4.433539019127922	145	False	2.6416250923590283	0.23958015	False
leiden100	469	fkbp10b	129	156	3.79398512840271	1.930527560296456e-39	3	0.6666666666666666	['Farnsworth2020', 'Kukreja2024', 'Lange2023', 'Sur2023']	162	217	0.5717020034790039	0.1214999984949827	4.675118453184799	147	False	2.811476085620757	0.084314525	False
leiden100	469	cdc42se1	202	162	3.423755168914795	2.410135733614468e-49	3	0.6666666666666666	['Farnsworth2020', 'Kukreja2024', 'Lange2023', 'Sur2023']	282	135	0.6498849391937256	0.2085000034421682	3.1068493007132583	172	False	3.597816720278736	-0.20645802	False
leiden100	469	large2	195	207	3.4039976596832275	2.252960943482828e-32	3	0.6666666666666666	['Kukreja2024', 'Lange2023', 'Sur2023', 'Wagner2018']	223	384	0.4219813495874405	0.1149999992921948	3.646390966968749	157	False	2.5776020511642344	-0.011293679	False
leiden100	469	plod3	198	229	2.9993858337402344	4.293967011672839e-36	4	0.5	['Farnsworth2020', 'Sur2023', 'Wagner2018']	207	187	0.604619562625885	0.1520000000794728	3.958297792884364	167	False	3.560671734671689	0.002001248	False
leiden100	469	rhoub	183	164	3.8370182514190674	1.917899379748464e-36	3	0.6666666666666666	['Kukreja2024', 'Lange2023', 'Sur2023', 'Wagner2018']	241	378	0.429233007133007	0.1254999982193112	3.401051487661828	131	False	2.597312901199264	0.20190303	False
leiden100	469	ndst2a	128	143	3.8498666286468506	2.659903825928093e-42	2	0.8333333333333334	['Farnsworth2020', 'Kukreja2024', 'Lange2023', 'Sur2023', 'Wagner2018']	173	321	0.4858220636844635	0.1227999985218048	3.9323268941616334	39	False	2.564842560337301	-0.383416	False
leiden100	469	wnt2bb	24	106	5.863248825073242	4.868813482065344e-37	3	0.6666666666666666	['Farnsworth2020', 'Kukreja2024', 'Lange2023', 'Sur2023']	3	343	0.4659656211733818	0.0154999996884725	28.30094727211529	33	False	1.1679764378077802	0.40419605	False
leiden100	469	cdon	250	185	3.3678433895111084	3.449869938778275e-42	3	0.6666666666666666	['Kukreja2024', 'Lange2023', 'Sur2023', 'Wagner2018']	350	229	0.5606232285499573	0.2259999979287386	2.474111161561622	191	False	3.5464365746922595	0.499006	False
leiden100	469	cldnb	207	293	2.660287857055664	1.7175224947688017e-23	3	0.6666666666666666	['Farnsworth2020', 'Kukreja2024', 'Lange2023', 'Wagner2018']	162	295	0.5047888457775116	0.1024999991059303	4.886848793687873	186	False	4.164381995518984	2.0031428	False
leiden100	469	sec23a	255	305	2.556196451187134	6.7231683419306125e-21	3	0.6666666666666666	['Farnsworth2020', 'Kukreja2024', 'Sur2023', 'Wagner2018']	243	335	0.4735568985342979	0.1439999993890524	3.272806210578008	84	False	3.12782649257538	-0.3479844	False
leiden100	469	slc9a3r1a	151	182	3.618091821670532	6.008894503565768e-37	4	0.5	['Kukreja2024', 'Lange2023', 'Sur2023']	175	328	0.4818377097447713	0.1153333360950152	4.150467320479951	112	False	2.768069731456144	0.14685257	False
leiden100	469	myo9bl	137	284	3.471905469894409	2.923132860073056e-15	4	0.5	['Farnsworth2020', 'Kukreja2024', 'Lange2023']	48	379	0.4283931603034337	0.0426666662096977	9.833431254893275	121	False	1.7600099526985225	-0.42381978	False
leiden100	469	vaspb	227	214	3.05299711227417	3.283316549434996e-42	4	0.5	['Farnsworth2020', 'Kukreja2024', 'Sur2023']	277	134	0.6508500178654989	0.2093333353598912	3.0991284227492977	148	False	3.884946898431743	-0.20764087	False
leiden100	469	FAM83G	131	200	3.689195156097412	3.1416405929877684e-29	4	0.5	['Kukreja2024', 'Lange2023', 'Sur2023']	122	381	0.4251424173514048	0.0760000000397364	5.534317105603777	138	False	2.1489959810447186	-0.46345133	False
leiden100	469	magt1	273	291	2.519051074981689	1.2025454678843145e-29	4	0.5	['Farnsworth2020', 'Kukreja2024', 'Sur2023']	321	132	0.6514490942160288	0.228000005086263	2.8491226188848984	258	False	3.9035618175233138	-0.50017846	False
leiden100	469	sec31a	239	265	2.844501256942749	2.4015370978757545e-29	3	0.6666666666666666	['Farnsworth2020', 'Lange2023', 'Sur2023', 'Wagner2018']	247	253	0.5420820042490959	0.1619999967515468	3.331791503510825	125	False	3.1964014457166554	-0.33652604	False
leiden100	469	tmem263	242	213	3.142750263214112	2.329948964986358e-38	3	0.6666666666666666	['Farnsworth2020', 'Kukreja2024', 'Lange2023', 'Sur2023']	309	146	0.6418873146176338	0.2249999977648258	2.844634163610118	171	False	3.482538151095557	-0.08320089	False
leiden100	469	si:ch211-11k18.4	266	266	2.7754390239715576	3.9199035559945366e-32	3	0.6666666666666666	['Farnsworth2020', 'Kukreja2024', 'Lange2023', 'Sur2023']	319	133	0.6510134339332581	0.243999995291233	2.661279373324908	89	False	3.5339763325611635	-0.3876967	False
leiden100	469	b3gnt2b	160	217	3.4346306324005127	3.4102677434110286e-27	3	0.6666666666666666	['Kukreja2024', 'Lange2023', 'Sur2023', 'Wagner2018']	155	407	0.3742513135075569	0.0779999997466802	4.750016641909239	140	False	2.352570193427357	-0.312982	False
leiden100	469	bin2b	49	117	4.675900936126709	1.1486702997305602e-41	3	0.6666666666666666	['Farnsworth2020', 'Kukreja2024', 'Lange2023', 'Sur2023']	36	360	0.4531073570251465	0.0444999993778765	9.980381609542334	81	False	1.916097634954986	-0.43397877	False
leiden100	469	zgc:101744	224	268	2.8350813388824463	1.9974447687854042e-29	3	0.6666666666666666	['Farnsworth2020', 'Kukreja2024', 'Lange2023', 'Sur2023']	220	222	0.5677728652954102	0.141499999910593	3.9913885308931096	247	False	3.294517597083623	0.43718332	False
leiden100	469	b3gnt2l	141	282	3.467106819152832	5.566424842070037e-16	4	0.5	['Farnsworth2020', 'Kukreja2024', 'Lange2023']	56	368	0.4452880372603734	0.0473333330204089	9.233545658271206	130	False	1.873468872101768	-0.080724634	False
leiden100	469	fkbp11	238	311	2.6516754627227783	3.8309507900875e-18	4	0.5	['Farnsworth2020', 'Lange2023', 'Sur2023']	200	139	0.6468563377857208	0.160000001390775	4.023952373846635	155	False	3.042311746866468	0.8701952	False
leiden100	469	alox12	112	202	3.6964166164398193	8.210578254784312e-28	3	0.6666666666666666	['Farnsworth2020', 'Kukreja2024', 'Lange2023', 'Sur2023']	93	333	0.4765488728880882	0.0705000013113021	6.679005092725793	142	False	2.4404838217922458	0.21590923	False
leiden100	469	sept10	281	301	2.4246649742126465	1.97402766999046e-27	4	0.5	['Farnsworth2020', 'Kukreja2024', 'Sur2023']	349	169	0.6259914338588715	0.2539999981721242	2.458789954326408	161	False	4.054357052929521	-0.28356773	False
leiden100	469	tjp2a	198	204	3.329241752624512	2.830849666272558e-35	4	0.5	['Kukreja2024', 'Lange2023', 'Sur2023']	232	376	0.434240311384201	0.1159999991456667	3.720002688566863	212	False	2.831349625047016	-0.46800867	False
leiden100	469	itgb1b.1	88	174	4.021284103393555	7.048891265519883e-32	3	0.6666666666666666	['Farnsworth2020', 'Kukreja2024', 'Lange2023', 'Sur2023']	72	273	0.5235870480537415	0.0705000008456409	7.336881704187052	118	False	2.53668775282214	0.3524464	False
leiden100	469	smco4	241	278	2.757237911224365	6.114464050699423e-27	3	0.6666666666666666	['Farnsworth2020', 'Kukreja2024', 'Lange2023', 'Sur2023']	241	193	0.5979479625821114	0.1715000011026859	3.472162079729896	159	False	2.9088609820667903	-0.4779835	False
leiden100	469	ngfb	30	102	5.0757246017456055	3.037307656861737e-42	2	0.8333333333333334	['Farnsworth2020', 'Kukreja2024', 'Lange2023', 'Sur2023', 'Wagner2018']	16	364	0.4465156197547912	0.0327999994158744	13.240107322150171	68	False	1.694045836869131	0.028278321	False
leiden100	469	sec61a1l	253	242	2.965376853942871	1.0745387024849956e-33	3	0.6666666666666666	['Farnsworth2020', 'Kukreja2024', 'Lange2023', 'Sur2023']	296	194	0.5978990495204926	0.1989999990910291	2.994495261212007	165	False	3.4849874600658866	-0.02636684	False
leiden100	469	gdpd2	80	193	4.221309661865234	1.890929704461637e-24	4	0.5	['Farnsworth2020', 'Kukreja2024', 'Lange2023']	34	354	0.4596578379472096	0.043333334227403	10.390778090010452	87	False	1.7461690843759872	-0.18778546	False
leiden100	469	ppfia3	127	186	3.5955159664154053	1.429540593643742e-36	3	0.6666666666666666	['Farnsworth2020', 'Kukreja2024', 'Lange2023', 'Sur2023']	129	278	0.5217413231730461	0.0839999997988343	6.149897934237583	203	False	2.816245425791337	0.23868002	False
leiden100	469	cdc42ep5	237	265	2.782860517501831	3.564320620133439e-32	4	0.5	['Farnsworth2020', 'Kukreja2024', 'Sur2023']	245	263	0.5332693755626678	0.1566666613022486	3.3886008059653645	148	False	3.6629515230650216	-0.23518017	False
leiden100	469	robo3	275	261	2.919286727905273	9.136166883385495e-32	3	0.6666666666666666	['Kukreja2024', 'Lange2023', 'Sur2023', 'Wagner2018']	359	288	0.515630416572094	0.2200000062584877	2.337694126432869	172	False	3.746587191971503	0.62285995	False
leiden100	469	tnfsf10l	185	270	2.958847999572754	3.363829388191545e-24	3	0.6666666666666666	['Farnsworth2020', 'Kukreja2024', 'Sur2023', 'Wagner2018']	144	383	0.4239247068762779	0.0834999997168779	5.028694772781211	148	False	2.8325355779059764	-0.115984745	False
leiden100	469	prdm12a	37	134	6.344663143157959	1.0935672429279676e-27	3	0.6666666666666666	['Kukreja2024', 'Lange2023', 'Sur2023', 'Wagner2018']	2	419	0.3151026740670204	0.0150000003632158	19.756416680698603	12	False	1.00326059150888	0.7241775	True
leiden100	469	rbms2b	236	223	3.14077377319336	1.3486830757773214e-34	4	0.5	['Kukreja2024', 'Lange2023', 'Sur2023']	286	232	0.5536360442638397	0.1833333298563957	3.0088755229232125	138	False	3.124741477925564	-0.10360228	False
leiden100	469	csad	175	255	3.378581285476685	8.223244570084652e-21	4	0.5	['Farnsworth2020', 'Kukreja2024', 'Lange2023']	136	350	0.4619594812393188	0.0973333331445853	4.708062530114811	62	False	2.255216343401617	-0.33773902	False
leiden100	469	wwtr1	235	206	3.286284208297729	8.464677101516244e-36	3	0.6666666666666666	['Kukreja2024', 'Lange2023', 'Sur2023', 'Wagner2018']	302	325	0.4833228662610054	0.1695000026375055	2.8406032772369416	118	False	2.9000962658104403	-0.30077302	False
leiden100	469	elf1	178	250	3.203179121017456	1.734774006371135e-24	4	0.5	['Farnsworth2020', 'Kukreja2024', 'Lange2023']	148	291	0.5084121028582255	0.0953333328167597	5.28801493691911	186	False	2.5368128830244547	-0.34303576	False
leiden100	469	kdelr3	175	248	3.152520179748535	1.001149134440033e-26	3	0.6666666666666666	['Farnsworth2020', 'Kukreja2024', 'Lange2023', 'Sur2023']	143	323	0.4844323545694351	0.0950000016018748	5.056586942389748	152	False	3.16297053710588	0.23899576	False
leiden100	469	hhla2a.1	176	330	2.8527908325195312	1.130827126973877e-11	4	0.5	['Farnsworth2020', 'Kukreja2024', 'Sur2023']	66	369	0.4427900711695353	0.0533333321412404	8.167915599505205	129	False	2.107522057586556	0.13573517	False
leiden100	469	capns1a	284	323	2.295912742614746	9.871441439112787e-21	4	0.5	['Farnsworth2020', 'Kukreja2024', 'Sur2023']	330	148	0.6404867271582285	0.2293333411216735	2.785036347904853	282	False	4.47442887123454	0.59697574	False
leiden100	469	si:ch211-202f3.3	60	172	4.6639909744262695	2.2670343627650234e-25	3	0.6666666666666666	['Farnsworth2020', 'Kukreja2024', 'Lange2023', 'Sur2023']	14	352	0.4603908993303776	0.0285000000149011	15.640369460926031	79	False	1.6619408099795092	0.36190528	False
leiden100	469	sema4e	77	170	4.402261734008789	1.065965788719461e-28	4	0.5	['Kukreja2024', 'Lange2023', 'Sur2023']	54	402	0.3845662474632263	0.0453333351761102	8.321573355289702	92	False	1.5596392739022484	-0.27018985	False
leiden100	469	zbtb2b	226	286	2.657011032104492	3.873755945278353e-26	4	0.5	['Farnsworth2020', 'Lange2023', 'Sur2023']	204	178	0.617164542277654	0.1533333311478296	4.005385859814942	161	False	3.240048041498288	-0.41112748	False
leiden100	469	svild	259	327	2.3080458641052246	2.912349884056409e-19	4	0.5	['Farnsworth2020', 'Kukreja2024', 'Sur2023']	233	299	0.5006809234619141	0.1420000021656354	3.508258152897244	149	False	3.2242890937272457	-0.030870529	False
leiden100	469	tspan33a	89	187	3.999434471130371	3.9525672256776636e-29	4	0.5	['Farnsworth2020', 'Lange2023', 'Sur2023']	60	238	0.5486652652422587	0.0659999984006087	8.203959378561192	106	False	1.922717013450749	-0.1198193	False
leiden100	469	fosl2	257	320	2.6120591163635254	1.0304655248373848e-16	3	0.6666666666666666	['Farnsworth2020', 'Lange2023', 'Sur2023', 'Wagner2018']	231	297	0.5044300705194473	0.1399999987334013	3.584610461416385	171	False	2.873705640973473	0.09924904	False
leiden100	469	pdgfaa	192	256	3.131757497787476	3.065538546203294e-25	4	0.5	['Farnsworth2020', 'Lange2023', 'Sur2023']	167	210	0.5837809344132742	0.1266666675607363	4.580529480297351	154	False	2.7507941611018856	0.44776928	False
leiden100	469	fras1	162	167	3.8495430946350098	2.536015638913243e-35	3	0.6666666666666666	['Kukreja2024', 'Lange2023', 'Sur2023', 'Wagner2018']	207	394	0.3982156366109848	0.104000000283122	3.8020536717575193	117	False	2.4858749983939044	0.5356644	True
leiden100	469	si:dkey-261h17.1	222	192	3.330380439758301	5.566864373783062e-40	4	0.5	['Farnsworth2020', 'Kukreja2024', 'Sur2023']	286	166	0.6272140741348267	0.1913333336512247	3.266277676411637	259	False	4.565319471312479	1.6612366	False
leiden100	469	src	100	150	3.90295934677124	1.0774827936864502e-38	3	0.6666666666666666	['Farnsworth2020', 'Kukreja2024', 'Lange2023', 'Sur2023']	120	319	0.4864797294139862	0.0890000006183981	5.416441400716319	116	False	2.5344572256711326	-0.095640056	False
leiden100	469	tram2	218	169	3.4067275524139404	4.450848095686644e-45	3	0.6666666666666666	['Farnsworth2020', 'Kukreja2024', 'Lange2023', 'Sur2023']	305	167	0.6269948780536652	0.2184999957680702	2.8610245565436	157	False	3.4021408194386926	-0.28276116	False
leiden100	469	uso1	195	208	3.1789588928222656	2.3638707490814567e-38	3	0.6666666666666666	['Farnsworth2020', 'Kukreja2024', 'Sur2023', 'Wagner2018']	222	353	0.4600967839360237	0.1329999975860119	3.441020837631396	83	False	3.3044262693250164	-0.35484716	False
leiden100	469	tead3b	259	271	2.7432215213775635	3.978242538280795e-32	4	0.5	['Farnsworth2020', 'Kukreja2024', 'Sur2023']	289	249	0.5437643031279246	0.1800000021855036	3.009747494751992	151	False	3.807787196151388	-0.23331644	False
leiden100	469	apbb2b	228	226	3.139834403991699	1.3528422102989313e-33	2	0.8333333333333334	['Farnsworth2020', 'Kukreja2024', 'Lange2023', 'Sur2023', 'Wagner2018']	268	275	0.523213243484497	0.1684000000357627	3.094529181663684	103	False	3.0467439083087737	-0.06733243	False
leiden100	469	dnajb11	292	349	1.8852919340133667	6.712545278045536e-15	4	0.5	['Kukreja2024', 'Lange2023', 'Sur2023']	361	227	0.563390443722407	0.269333337744077	2.087757464292888	138	False	3.820810263126152	-0.21887545	False
leiden100	469	copg2	276	309	2.3445465564727783	1.0844077434564935e-24	4	0.5	['Farnsworth2020', 'Kukreja2024', 'Sur2023']	320	202	0.5924714605013529	0.2226666659116745	2.653374646071371	78	False	3.8786948128767262	-0.47367352	False
leiden100	469	p4ha1b	239	283	2.76790452003479	4.4579688002465056e-24	3	0.6666666666666666	['Farnsworth2020', 'Lange2023', 'Sur2023', 'Wagner2018']	229	248	0.5447715297341347	0.1560000013560056	3.476251751721768	123	False	3.13821869842708	0.68880033	False
leiden100	469	tinagl1	86	143	4.439925670623779	1.98746326297164e-35	3	0.6666666666666666	['Farnsworth2020', 'Kukreja2024', 'Lange2023', 'Sur2023']	101	266	0.5301807299256325	0.0884999996051192	5.934980248818347	100	False	2.232838259848988	0.73086166	True
leiden100	469	zdhhc4	270	334	2.2224721908569336	1.7390822357058612e-18	4	0.5	['Farnsworth2020', 'Lange2023', 'Sur2023']	269	141	0.6465393404165903	0.2019999970992406	3.1898490131506145	157	False	3.238402528645397	-0.5167518	False
leiden100	469	rhbdl2	180	322	2.89365029335022	2.183388406433277e-13	4	0.5	['Farnsworth2020', 'Kukreja2024', 'Lange2023']	78	373	0.4384611546993255	0.0579999995728333	7.448494201374129	141	False	2.1585285255823803	-0.49344528	False
leiden100	469	cpamd8	110	145	4.131010055541992	1.475286960161122e-37	3	0.6666666666666666	['Farnsworth2020', 'Kukreja2024', 'Lange2023', 'Sur2023']	147	351	0.4613142758607864	0.0985000003129243	4.646374617153995	87	False	2.143874913773794	-0.12370705	False
leiden100	469	capgb	240	352	1.9936418533325195	3.1592024594728216e-10	4	0.5	['Farnsworth2020', 'Lange2023', 'Sur2023']	161	255	0.5413180887699127	0.1066666642824808	5.037010223954312	209	False	3.0681239845656463	0.36712942	False
leiden100	469	nck1b	281	333	2.1836931705474854	4.435288136948053e-20	4	0.5	['Farnsworth2020', 'Lange2023', 'Sur2023']	317	79	0.726460208495458	0.2713333268960317	2.6712125790362027	78	False	3.491789347996092	-0.33893996	False
leiden100	469	stx2b	133	201	3.704685926437378	2.8490404979905548e-27	4	0.5	['Kukreja2024', 'Lange2023', 'Sur2023']	123	400	0.3854628105958302	0.0706666652113199	5.392504443401777	121	False	2.235513011562036	-0.051290236	False
leiden100	469	itgav	189	314	2.525730609893799	2.477383070639909e-19	4	0.5	['Farnsworth2020', 'Kukreja2024', 'Sur2023']	105	346	0.4639782110850016	0.0773333335916201	5.935892036831988	112	False	3.222538578451754	-0.055969894	False
leiden100	469	tead3a	206	188	3.398538112640381	2.6503816378336403e-39	2	0.8333333333333334	['Farnsworth2020', 'Kukreja2024', 'Lange2023', 'Sur2023', 'Wagner2018']	262	280	0.520584225654602	0.1651999995112419	3.1382925823614194	99	False	2.90195451828035	-0.43492684	False
leiden100	469	coro1ca	227	175	3.2855224609375	6.844157701244758e-51	4	0.5	['Farnsworth2020', 'Kukreja2024', 'Sur2023']	316	162	0.6294846932093302	0.2246666699647903	2.793875999976876	175	False	3.9669320703902935	-0.3476728	False
leiden100	469	mocs2	137	320	3.613074541091919	1.7392558230414923e-09	4	0.5	['Farnsworth2020', 'Kukreja2024', 'Lange2023']	12	398	0.3880759328603744	0.0239999995877345	15.563037571059091	70	False	1.325603029108076	-0.20256855	False
leiden100	469	kremen1	134	219	3.6639323234558105	9.771035201693748e-24	4	0.5	['Farnsworth2020', 'Lange2023', 'Sur2023']	107	264	0.5332645873228709	0.0920000014205773	5.744780421096407	101	False	2.09596198151526	0.0837855	False
leiden100	469	adh8b	271	357	1.644040822982788	1.460756059390596e-09	4	0.5	['Farnsworth2020', 'Kukreja2024', 'Sur2023']	251	243	0.5465698639551798	0.1580000023047129	3.443835572441053	184	False	3.6478065047955335	0.18261267	False
leiden100	469	cxxc5a	280	304	2.420646905899048	2.7494588949709524e-24	4	0.5	['Kukreja2024', 'Sur2023', 'Wagner2018']	334	342	0.4666006863117218	0.1813333382209142	2.564537516146274	131	False	3.7227705932686073	0.05185576	False
leiden100	469	tln1	254	326	2.251342296600342	1.3522419115850671e-20	4	0.5	['Farnsworth2020', 'Kukreja2024', 'Sur2023']	214	180	0.6119391322135925	0.1546666646997133	3.937510535065258	189	False	3.725930599622039	-0.07937919	False
leiden100	469	ippk	168	285	3.0580804347991943	1.0189969790845324e-18	4	0.5	['Farnsworth2020', 'Lange2023', 'Sur2023']	96	308	0.49115884800752	0.0766666680574417	6.336809088340481	120	False	2.298320007560668	-0.48590916	False
leiden100	469	agrn	291	347	1.892184376716613	4.18226298004938e-15	4	0.5	['Farnsworth2020', 'Kukreja2024', 'Sur2023']	338	179	0.6136317650477091	0.2406666676203409	2.543303845333347	141	False	3.9511376762571375	0.07347351	False
leiden100	469	map3k15	93	234	4.486790180206299	4.723690156957076e-17	4	0.5	['Kukreja2024', 'Lange2023', 'Sur2023']	22	420	0.3058201273282369	0.02599999991556	11.36370845510324	59	False	1.1205521606173896	-0.25456467	False
leiden100	469	unc5c	174	269	3.2161545753479004	5.1813243743538304e-20	4	0.5	['Kukreja2024', 'Lange2023', 'Sur2023']	121	396	0.3926899631818135	0.0720000018676122	5.393013056298035	116	False	2.36055538750209	0.2414314	False
leiden100	469	myo1cb	217	264	3.107234239578247	2.7989757991889804e-23	4	0.5	['Kukreja2024', 'Lange2023', 'Wagner2018']	209	390	0.4091364443302154	0.1039999984204769	3.9060614333326633	164	False	2.442891843285156	0.23780227	False
leiden100	469	ugdh	217	246	3.042372226715088	2.2885453883149834e-31	3	0.6666666666666666	['Farnsworth2020', 'Kukreja2024', 'Lange2023', 'Sur2023']	227	289	0.5097765624523163	0.142000000923872	3.571864050016581	145	False	3.1705453813714657	-0.07430115	False
leiden100	469	sh3d21	154	251	3.2269227504730225	4.1062751978897166e-24	3	0.6666666666666666	['Farnsworth2020', 'Kukreja2024', 'Lange2023', 'Sur2023']	112	276	0.52206726744771	0.0794999990612268	6.497730106181424	182	False	2.5069658667790184	0.031277806	False
leiden100	469	VIT	194	348	2.54658842086792	1.1039810413664509e-07	4	0.5	['Farnsworth2020', 'Kukreja2024', 'Lange2023']	80	392	0.4012722472349803	0.059333333124717	6.667495833578922	103	False	2.2902322973919005	0.52341586	True
leiden100	469	cyfip1	256	263	2.79321026802063	1.753259364917821e-33	4	0.5	['Farnsworth2020', 'Kukreja2024', 'Sur2023']	287	261	0.5344768265883127	0.1686666657527288	3.15605204011443	212	False	3.754753433552166	-0.3494944	False
leiden100	469	lrata	56	168	4.705472469329834	8.734651240086914e-26	3	0.6666666666666666	['Farnsworth2020', 'Kukreja2024', 'Lange2023', 'Sur2023']	8	393	0.3996748812496662	0.022499999962747	17.049994973822468	63	False	1.6859185736653266	0.88549757	True
leiden100	469	ppp1r13ba	114	218	4.138931274414063	6.137767684780785e-20	4	0.5	['Kukreja2024', 'Lange2023', 'Sur2023']	81	418	0.3241715431213379	0.0513333330551783	6.213469009865836	60	False	1.589859009963895	0.23985018	False
leiden100	469	mpzl2b	207	294	2.7113959789276123	6.565324819941708e-22	4	0.5	['Farnsworth2020', 'Lange2023', 'Sur2023']	161	221	0.568232665459315	0.1046666676799456	5.387059873823853	246	False	2.671450156965773	-0.4643927	False
leiden100	469	anxa2a	247	331	2.460794687271118	3.789070480603187e-16	3	0.6666666666666666	['Farnsworth2020', 'Kukreja2024', 'Lange2023', 'Sur2023']	199	358	0.4565909579396248	0.1075000008568167	4.217428150470614	201	False	3.344067526136396	1.2839386	False
leiden100	469	KCTD15	136	234	3.40640640258789	1.1886681933024726e-23	4	0.5	['Farnsworth2020', 'Lange2023', 'Sur2023']	97	213	0.5805026789506277	0.0886666675408681	6.485159925070165	135	False	2.183594398017255	-0.003863549	False
leiden100	469	pmm2	263	316	2.470048666000366	8.44845749661231e-20	4	0.5	['Farnsworth2020', 'Lange2023', 'Sur2023']	255	156	0.6352750261624655	0.1913333361347516	3.308188995987058	138	False	2.9695693236023586	-0.31752506	False
leiden100	469	myl6	286	341	2.0891687870025635	8.622426441732601e-18	4	0.5	['Farnsworth2020', 'Kukreja2024', 'Sur2023']	324	206	0.5871345599492391	0.2133333335320154	2.744018162071781	183	False	4.117569853634207	0.6269119	False
leiden100	469	bcl2l13	233	277	2.908611297607422	1.552916405376908e-23	4	0.5	['Farnsworth2020', 'Kukreja2024', 'Lange2023']	226	244	0.546515941619873	0.1539999966820081	3.53236098929173	131	False	2.8234507640535043	-0.23953223	False
leiden100	469	phactr4a	240	260	3.039328098297119	4.097370158995148e-27	4	0.5	['Farnsworth2020', 'Lange2023', 'Sur2023']	253	130	0.6552614669005076	0.19200000166893	3.400318451946186	172	False	2.6253408822909226	-0.2913037	False
leiden100	469	npnt	100	221	3.862667798995972	1.0280690745581714e-20	3	0.6666666666666666	['Farnsworth2020', 'Kukreja2024', 'Lange2023', 'Sur2023']	49	382	0.4243978261947632	0.0494999992661178	8.423719453005562	80	False	1.6755262233633574	0.16037852	False
leiden100	469	tspan15	208	343	2.3513171672821045	8.88620203366662e-13	4	0.5	['Farnsworth2020', 'Lange2023', 'Sur2023']	113	257	0.5399510165055593	0.0826666677991549	6.465549910558566	181	False	2.52068812515743	-0.22809409	False
leiden100	469	XLOC_001603	232	328	2.5017008781433105	4.62928916831075e-16	4	0.5	['Farnsworth2020', 'Lange2023', 'Sur2023']	171	281	0.5197574893633524	0.1039999990413586	4.959595182074529	240	False	2.033066705350324	0.17162567	False
leiden100	469	tmed3	161	262	3.168311595916748	8.479341393985971e-23	4	0.5	['Farnsworth2020', 'Kukreja2024', 'Lange2023']	111	339	0.4713690280914306	0.079999999453624	5.831716435527655	116	False	2.416993568050367	-0.3293216	False
leiden100	469	mgst1.1	258	317	2.4641828536987305	8.133543599046411e-20	3	0.6666666666666666	['Farnsworth2020', 'Kukreja2024', 'Lange2023', 'Sur2023']	239	292	0.5078809335827827	0.1405000034719705	3.596331597854596	196	False	3.189644144028943	-0.1426082	False
leiden100	469	rrbp1a	221	199	3.1579694747924805	1.4088570307381897e-42	4	0.5	['Farnsworth2020', 'Kukreja2024', 'Sur2023']	278	231	0.5562902192274729	0.1866666674613952	2.969574867855063	90	False	3.830170867318647	0.07476805	False
leiden100	469	zgc:92313	200	306	2.6824216842651367	1.1708249780443904e-18	4	0.5	['Farnsworth2020', 'Lange2023', 'Sur2023']	133	274	0.5233873426914215	0.0853333324193954	6.073984728679532	212	False	2.693338893535365	-0.2031079	False
leiden100	469	oxsr1b	244	345	2.365464687347412	5.288131783528102e-12	4	0.5	['Farnsworth2020', 'Lange2023', 'Wagner2018']	180	309	0.4907766282558441	0.1179999982317288	4.132576769440003	126	False	2.534753888113163	-0.498911	False
leiden100	469	selenom	287	344	2.0716817378997803	2.0032625026828822e-16	4	0.5	['Farnsworth2020', 'Lange2023', 'Sur2023']	326	88	0.716383159160614	0.269333337744077	2.65369844928174	120	False	3.583151804759818	0.079087794	False
leiden100	469	abi3b	93	230	4.007611274719238	1.5525396754362705e-18	4	0.5	['Farnsworth2020', 'Lange2023', 'Sur2023']	26	310	0.4905023376146952	0.0386666680375734	12.390814805748974	83	False	1.5303299443927338	-0.37566322	False
leiden100	469	ppp1r13l	177	259	3.204676628112793	3.356777625068537e-23	3	0.6666666666666666	['Farnsworth2020', 'Kukreja2024', 'Lange2023', 'Sur2023']	138	374	0.4379953294992447	0.0845000017434358	5.134448193539925	139	False	2.384968441286776	-0.4360776	False
leiden100	469	camk2d1	122	267	3.578824043273926	2.380049979098656e-17	4	0.5	['Farnsworth2020', 'Lange2023', 'Sur2023']	43	326	0.4829456408818562	0.047999999175469	9.876441816842611	105	False	1.618958754871079	-0.3576722	False
leiden100	469	ftr82	207	244	3.1989049911499023	1.9673862003731973e-25	3	0.6666666666666666	['Kukreja2024', 'Lange2023', 'Sur2023', 'Wagner2018']	211	404	0.3801514580845833	0.0964999981224536	3.9092457992243417	173	False	2.943450518191097	0.7545495	True
leiden100	469	shda	214	277	2.9130656719207764	1.866558606737225e-23	4	0.5	['Farnsworth2020', 'Lange2023', 'Sur2023']	191	282	0.519637847940127	0.1380000039935112	3.7455959207341567	48	False	2.743504406840021	-0.23844531	False
leiden100	469	cyp51	143	280	3.2033615112304688	3.660973754709709e-18	4	0.5	['Farnsworth2020', 'Lange2023', 'Sur2023']	61	316	0.4873838226000468	0.054666668176651	8.773361844654033	131	False	2.1521249578855306	-0.20194346	False
leiden100	469	prkcba	167	300	3.270614624023437	3.46943253757916e-14	4	0.5	['Farnsworth2020', 'Kukreja2024', 'Lange2023']	79	399	0.3858420898516972	0.059333333124717	6.41174736777832	75	False	1.8420033697458784	-0.29596317	False
leiden100	469	nectin3b	259	233	3.171990871429444	1.4979616735381813e-29	3	0.6666666666666666	['Kukreja2024', 'Lange2023', 'Sur2023', 'Wagner2018']	327	370	0.4419253394007683	0.1664999984204769	2.6443304094182043	112	False	3.0389933218690635	0.17558	False
leiden100	469	tnn	126	232	3.7420973777771	2.3886260085083772e-20	3	0.6666666666666666	['Farnsworth2020', 'Kukreja2024', 'Lange2023', 'Sur2023']	82	314	0.4887788742780685	0.0730000007897615	6.61863336555306	101	False	3.32203804355362	1.763048	False
leiden100	469	coro2a	157	316	3.153148651123047	4.3565164450829336e-12	4	0.5	['Farnsworth2020', 'Kukreja2024', 'Lange2023']	53	403	0.3817743013302485	0.0439999991406997	8.506095747545313	104	False	1.8719714826792369	-0.40456542	False
leiden100	469	eif4ba	279	324	2.293911457061768	1.7045046779572436e-20	4	0.5	['Farnsworth2020', 'Lange2023', 'Sur2023']	313	158	0.6331919531027476	0.2353333334128061	2.6834638345112203	80	False	3.342554526680117	-0.44772822	False
leiden100	469	cldna	63	191	4.843741893768311	5.321701459339265e-22	4	0.5	['Kukreja2024', 'Lange2023', 'Sur2023']	4	414	0.344750165939331	0.0173333333805203	18.8590999117869	30	False	1.7626226018466022	1.921526	True
leiden100	469	wipf2a	232	307	2.66137957572937	1.1083439728988864e-18	4	0.5	['Farnsworth2020', 'Lange2023', 'Wagner2018']	192	293	0.5062357683976492	0.1200000022848447	4.192031064624042	171	False	2.683413171940335	-0.47905102	False
leiden100	469	zbtb10	285	315	2.432655096054077	7.78353993058893e-21	4	0.5	['Kukreja2024', 'Lange2023', 'Sur2023']	348	357	0.4566554427146911	0.1800000021855036	2.528483078390509	199	False	3.4968068272095527	0.09165438	False
leiden100	469	arhgdig	268	328	2.309596061706543	2.907865389420542e-18	3	0.6666666666666666	['Farnsworth2020', 'Lange2023', 'Sur2023', 'Wagner2018']	261	182	0.6110703721642494	0.1760000027716159	3.458024647344254	238	False	3.9381179572006006	0.6907588	False
leiden100	469	acy3.2	184	335	2.8983049392700195	4.4870153953065366e-11	4	0.5	['Farnsworth2020', 'Lange2023', 'Sur2023']	73	380	0.4275167981783549	0.0580000008145968	7.262996479015952	115	False	1.9689907027797668	0.99238944	True
leiden100	469	mbpb	246	297	2.6579136848449707	2.8443461708919963e-22	3	0.6666666666666666	['Farnsworth2020', 'Kukreja2024', 'Lange2023', 'Sur2023']	230	307	0.4915549010038376	0.1315000001341104	3.717395475511668	206	False	3.4112730488455587	0.8252783	False
leiden100	469	matn4	175	240	3.473778247833252	9.22117570074809e-22	3	0.6666666666666666	['Farnsworth2020', 'Kukreja2024', 'Lange2023', 'Sur2023']	151	301	0.4973380044102669	0.104000000283122	4.7460762196814095	123	False	3.227916757043135	1.5317538	False
leiden100	469	cdc42bpb	229	231	2.9330413341522217	3.485905779317855e-38	4	0.5	['Farnsworth2020', 'Kukreja2024', 'Sur2023']	264	272	0.5265242060025533	0.169333333770434	3.097010986196757	85	False	3.818478785014665	-0.31574214	False
leiden100	469	LOC108190056	248	273	2.949336051940918	7.700054945239436e-24	4	0.5	['Kukreja2024', 'Lange2023', 'Sur2023']	259	372	0.4404463271299998	0.1333333328366279	3.2862009585280907	153	False	2.5383060794274	-0.6272803	False
leiden100	469	pacsin3	186	252	3.1696813106536865	3.1636369570291167e-25	3	0.6666666666666666	['Farnsworth2020', 'Kukreja2024', 'Lange2023', 'Sur2023']	163	349	0.4621162563562393	0.1025000000372529	4.474553199899026	121	False	2.484266071119816	-0.2619169	False
leiden100	469	notch2	245	236	3.072514772415161	5.61510861279685e-33	2	0.8333333333333334	['Farnsworth2020', 'Kukreja2024', 'Lange2023', 'Sur2023', 'Wagner2018']	290	294	0.5051145255565643	0.1623999983072281	3.0973961493252724	190	False	3.128908124780075	-0.032264072	False
leiden100	469	iqgap1	215	267	2.9456121921539307	2.3003164130204654e-25	3	0.6666666666666666	['Farnsworth2020', 'Kukreja2024', 'Lange2023', 'Sur2023']	203	311	0.4901788607239723	0.1144999992102384	4.25263085785746	213	False	2.917593732561101	-0.12300194	False
leiden100	469	lpl	259	237	3.1401009559631348	6.2856517885619925e-31	4	0.5	['Kukreja2024', 'Lange2023', 'Sur2023']	323	344	0.4649732112884521	0.1720000033577283	2.693486718176043	124	False	3.0854050655696272	0.25249732	False
leiden100	469	six1b	245	292	2.986229181289673	7.806221145225761e-18	4	0.5	['Lange2023', 'Sur2023', 'Wagner2018']	234	377	0.4326810240745544	0.1240000016987323	3.4694481454471244	136	False	3.109951245335963	1.146268	False
leiden100	469	si:dkey-222f8.3	278	351	1.848671555519104	2.6806158951063426e-13	4	0.5	['Farnsworth2020', 'Lange2023', 'Sur2023']	283	172	0.6223764419555664	0.1913333336512247	3.241125342765548	242	False	3.464543712472653	-0.2774975	False
leiden100	469	mid1ip1l	262	312	2.495490074157715	1.518612376416872e-20	4	0.5	['Farnsworth2020', 'Lange2023', 'Sur2023']	256	216	0.5723890662193298	0.1726666688919067	3.3016644464817686	140	False	3.240905202252914	-0.0076162694	False
leiden100	469	frem2b	120	258	3.6378328800201416	2.457205984098447e-18	4	0.5	['Farnsworth2020', 'Lange2023', 'Sur2023']	49	313	0.4888759752114613	0.0559999992450078	8.594315468422845	91	False	1.7804802858046518	-0.14639851	False
leiden100	469	edil3a	168	303	3.1075167655944824	1.5226758502602782e-14	4	0.5	['Kukreja2024', 'Lange2023', 'Sur2023']	78	416	0.3358348459005356	0.0506666675209999	6.519384006402757	85	False	2.1674536307247623	0.70117533	True
leiden100	469	phldb2b	150	215	3.693458795547485	5.7143527942971984e-24	4	0.5	['Kukreja2024', 'Lange2023', 'Sur2023']	139	410	0.3699563046296437	0.0766666668156782	4.776261423835948	91	False	2.229133466927635	0.045940317	False
leiden100	469	tgm2b	143	276	3.305331230163574	9.283211077171077e-18	4	0.5	['Farnsworth2020', 'Lange2023', 'Sur2023']	65	239	0.5483336647351583	0.0686666679879029	7.885172071535639	115	False	2.243350269166175	0.33860442	False
leiden100	469	itgb4	204	279	3.0407161712646484	1.560257013748557e-20	3	0.6666666666666666	['Farnsworth2020', 'Kukreja2024', 'Lange2023', 'Sur2023']	168	298	0.5036611743271351	0.111000002361834	4.505903247186959	151	False	2.834869950380523	0.2847521	False
leiden100	469	gstm.3	118	241	3.759565353393554	4.582582445279368e-19	3	0.6666666666666666	['Farnsworth2020', 'Kukreja2024', 'Lange2023', 'Sur2023']	64	367	0.4454464316368103	0.058000000193715	7.566888646965928	93	False	2.6708519039762875	1.2575334	True
leiden100	469	hs6st1a	231	329	2.5451622009277344	2.2778411790868e-15	4	0.5	['Farnsworth2020', 'Lange2023', 'Sur2023']	169	287	0.5164391696453094	0.1199999998013178	4.2763567809499605	111	False	2.5614843826835534	0.0043957527	False
leiden100	469	shc1	239	290	2.748476266860962	8.900070219315049e-23	3	0.6666666666666666	['Farnsworth2020', 'Kukreja2024', 'Lange2023', 'Sur2023']	222	355	0.4580851271748543	0.1295000026002526	3.517893624731357	115	False	2.941076504600834	-0.2318909	False
leiden100	469	zgc:162698	262	325	2.4864284992218018	2.18162566473538e-17	3	0.6666666666666666	['Farnsworth2020', 'Kukreja2024', 'Lange2023', 'Sur2023']	243	303	0.4962361007928848	0.1449999986216426	3.4057267499122843	147	False	2.828068260055147	-0.4379681	False
leiden100	469	sec22ba	267	342	2.2430012226104736	5.395677371136236e-15	4	0.5	['Farnsworth2020', 'Lange2023', 'Sur2023']	244	228	0.5608654320240021	0.1680000027020772	3.3246474736127087	116	False	2.869574746749204	-0.37247345	False
leiden100	469	si:dkey-238c7.16	203	313	2.61808443069458	3.2191335221075645e-18	4	0.5	['Farnsworth2020', 'Lange2023', 'Sur2023']	133	235	0.5511952936649323	0.1006666682660579	5.431429032570018	163	False	3.1234596792891964	0.6427483	False
leiden100	469	si:ch211-226m16.2	269	350	2.0039925575256348	5.4448124805920364e-11	4	0.5	['Farnsworth2020', 'Lange2023', 'Sur2023']	252	262	0.5337534646193186	0.1566666613022486	3.391671138353026	166	False	2.727057047023982	-0.16799028	False
leiden100	469	CR381618.1	148	274	3.5078012943267822	7.246681630942824e-17	3	0.6666666666666666	['Farnsworth2020', 'Kukreja2024', 'Lange2023', 'Sur2023']	77	318	0.4866921007633209	0.0709999985992908	6.773501531264257	105	False	2.076833247243046	0.40356886	False
leiden100	469	vkorc1	159	257	3.329883337020874	2.8728086758218306e-21	3	0.6666666666666666	['Farnsworth2020', 'Kukreja2024', 'Lange2023', 'Sur2023']	114	386	0.4158190786838531	0.0769999986514449	5.343834434491131	85	False	2.4461982710570926	-0.00897505	False
leiden100	469	ppt1	293	358	1.51941978931427	2.8825071024692967e-10	4	0.5	['Farnsworth2020', 'Lange2023', 'Sur2023']	358	64	0.7521771987279257	0.3173333307107289	2.366001690889043	198	False	4.057614055198713	-0.3220987	False
leiden100	469	samd10a	141	287	3.412524938583374	4.254801689310929e-15	4	0.5	['Farnsworth2020', 'Lange2023', 'Sur2023']	51	365	0.4460961123307546	0.0473333323995272	9.250264571766374	123	False	1.805139273949321	0.16292053	False
leiden100	469	prss23	119	225	3.795666217803955	6.02476641026438e-21	3	0.6666666666666666	['Farnsworth2020', 'Kukreja2024', 'Lange2023', 'Sur2023']	81	401	0.3850413635373115	0.0590000003576278	6.434022687272096	82	False	1.960582726043732	0.13890523	False
leiden100	469	rab42b	109	272	4.077471733093262	1.5181662736520018e-14	4	0.5	['Farnsworth2020', 'Lange2023', 'Sur2023']	19	395	0.3969146311283111	0.032000000278155	12.058019023464023	61	False	1.359478691086646	-0.5812787	False
leiden100	469	myof	114	274	3.663079261779785	5.457858382802828e-16	4	0.5	['Farnsworth2020', 'Lange2023', 'Sur2023']	25	330	0.4800639549891154	0.0359999996920426	13.001728621434946	86	False	1.9257326711975105	-0.1268592	False
leiden100	469	zgc:77158	232	332	2.718837261199951	4.971045523927549e-13	4	0.5	['Lange2023', 'Sur2023', 'Wagner2018']	167	411	0.3690472841262817	0.0886666650573412	4.126921458377412	68	False	2.317989926795936	-0.27040452	False
leiden100	469	copz2	245	318	2.623178005218506	8.855830643180606e-17	4	0.5	['Farnsworth2020', 'Lange2023', 'Sur2023']	208	363	0.4500053425629933	0.1146666668355465	3.8991816302982727	152	False	2.958364180575705	0.25870478	False
leiden100	469	scinla	191	337	2.6680281162261963	3.1005366432029415e-12	4	0.5	['Farnsworth2020', 'Lange2023', 'Sur2023']	85	247	0.5453524192174276	0.0779999991257985	6.915853484345276	132	False	3.10498193728979	1.6841137	False
leiden100	469	col4a4	84	236	4.921326160430908	5.570037982022069e-16	3	0.6666666666666666	['Farnsworth2020', 'Kukreja2024', 'Lange2023', 'Sur2023']	5	415	0.3418345600366592	0.0195000004023313	16.723636746742237	39	False	1.1653459524860128	0.29059026	False
leiden100	469	cobll1b	189	299	3.255423784255981	1.469729325315094e-14	3	0.6666666666666666	['Farnsworth2020', 'Kukreja2024', 'Lange2023', 'Sur2023']	120	417	0.3356902599334717	0.0609999997541308	5.430488084978407	118	False	1.9364665952631983	-0.18703486	False
leiden100	469	ddr2l	191	296	2.9721333980560303	1.5558787083375488e-17	4	0.5	['Farnsworth2020', 'Lange2023', 'Sur2023']	126	361	0.4518867830435435	0.0906666678686936	4.940583022961775	77	False	2.290381357842743	-0.4935947	False
leiden100	469	XLOC_035413	283	354	1.7892756462097168	6.101164821074031e-10	4	0.5	['Farnsworth2020', 'Lange2023', 'Sur2023']	298	165	0.627748062213262	0.2066666632890701	3.027679321538721	199	False	2.878683602812574	-0.24381894	False
leiden100	469	mmp2	275	320	2.48244571685791	3.2191335221075645e-18	4	0.5	['Farnsworth2020', 'Lange2023', 'Sur2023']	300	197	0.5961104333400726	0.1986666719118754	2.990536315462865	181	False	2.915449726016225	0.23122191	False
leiden100	469	rassf6	160	302	3.3053460121154785	5.35097843324821e-13	4	0.5	['Farnsworth2020', 'Lange2023', 'Sur2023']	70	397	0.3884918987751007	0.0486666671931743	7.842118684150971	121	False	1.6785607600775307	-0.3820911	False
leiden100	469	capn1a	204	340	2.5695993900299072	5.093519913760351e-12	4	0.5	['Farnsworth2020', 'Lange2023', 'Sur2023']	107	362	0.4518169462680816	0.0793333339194456	5.636725431091211	97	False	2.394580961951773	-0.38668355	False
leiden100	469	urm1	283	359	1.497012495994568	7.56452068997303e-08	4	0.5	['Farnsworth2020', 'Lange2023', 'Sur2023']	293	279	0.5210346480210623	0.1739999949932098	2.983055216894821	148	False	3.1814813633613657	-0.57878214	False
leiden100	469	CU469568.1	84	218	4.3637375831604	5.518699717379284e-19	4	0.5	['Farnsworth2020', 'Lange2023', 'Sur2023']	23	375	0.4344127674897511	0.0359999996920426	11.76791273280449	68	False	1.352277301887138	-0.41994417	False
leiden100	469	serinc2	290	338	2.21661639213562	1.0668556275923658e-16	4	0.5	['Kukreja2024', 'Lange2023', 'Sur2023']	338	388	0.4123798410097758	0.1553333327174186	2.644220741823391	243	False	3.280868175580138	-0.3703998	False
leiden100	469	p3h3	251	289	2.92356014251709	9.60245963802829e-20	4	0.5	['Kukreja2024', 'Lange2023', 'Sur2023']	247	409	0.3725335945685704	0.1146666643520196	3.2293971358226368	75	False	2.413622464326092	-0.26186243	False
leiden100	469	adam28	132	308	3.661087274551392	1.155168328632914e-10	4	0.5	['Farnsworth2020', 'Lange2023', 'Sur2023']	15	408	0.3734404295682907	0.0253333325187365	14.219257258908316	71	False	1.303766969588293	-0.4029345	False
leiden100	469	CABZ01075242.1	234	339	2.580857753753662	5.11596317463062e-12	4	0.5	['Farnsworth2020', 'Lange2023', 'Sur2023']	166	336	0.4732578893502553	0.1066666667660077	4.404872033244619	115	False	2.2111321128702883	-0.39872995	False
leiden100	469	rac2	236	355	1.829340934753418	4.5214453297907284e-08	4	0.5	['Farnsworth2020', 'Lange2023', 'Sur2023']	154	246	0.5454920927683512	0.1099999994039535	4.92335221353962	170	False	3.254205727998312	0.543199	False
leiden100	469	snx5	289	346	2.0942916870117188	5.4334365247531055e-15	4	0.5	['Farnsworth2020', 'Lange2023', 'Sur2023']	329	251	0.5432317058245341	0.204666664203008	2.646183366339513	152	False	3.222561324559996	-0.28117532	False
leiden100	469	papss2b	235	324	2.5554769039154053	1.3283670465707192e-16	4	0.5	['Farnsworth2020', 'Lange2023', 'Sur2023']	184	286	0.517105390628179	0.1226666669050852	4.189531452528168	142	False	2.768901406468599	0.17695206	False
leiden100	469	zgc:165573	264	360	1.5701498985290527	5.95388190633414e-06	4	0.5	['Farnsworth2020', 'Lange2023', 'Sur2023']	214	359	0.4565721352895101	0.1199999998013178	3.781587901164	143	False	2.6903796546110192	-0.051826842	False
leiden100	469	si:ch211-213d14.2	130	310	4.251093864440918	4.664460892387358e-09	4	0.5	['Kukreja2024', 'Lange2023', 'Sur2023']	10	421	0.2198153088490168	0.0166666672254602	12.498979350830254	45	False	1.2056393363254994	0.48776168	False
leiden100	469	irf6	215	353	2.115676164627075	1.028775367145594e-07	4	0.5	['Farnsworth2020', 'Lange2023', 'Sur2023']	117	405	0.376072496175766	0.059333333124717	6.249820400214035	177	False	2.2524031166818195	-0.5253992	False
leiden100	469	crlf1a	172	319	3.222808361053467	3.719604706559072e-11	4	0.5	['Farnsworth2020', 'Lange2023', 'Sur2023']	67	406	0.3754937301079432	0.0586666675905386	6.309950686229439	29	False	1.7694892353545335	-0.103896044	False
leiden100	469	grb10a	282	295	2.688434839248657	2.5676684551193727e-22	4	0.5	['Lange2023', 'Sur2023', 'Wagner2018']	356	345	0.4645176827907562	0.1979999964435895	2.339284879950821	98	False	3.100980882255497	0.08249924	False
leiden100	47	tgfbi	27	1	11.356224060058594	7.216933456827082e-299	1	1.0	['Farnsworth2020', 'Kukreja2024', 'Lange2023', 'Sur2023']	114	4	0.9731328785419464	0.1805000007152557	5.367123276600996	161	False	3.782410043042164	1.6561793	False
leiden100	47	col1a1b	45	2	10.85960865020752	4.264103719387132e-286	1	1.0	['Farnsworth2020', 'Kukreja2024', 'Lange2023', 'Sur2023']	149	3	0.9829032272100447	0.2020000051707029	4.846813803687737	199	False	4.1716390667260255	1.4572322	False
leiden100	47	col5a1	82	5	9.819435119628906	9.229666428881968e-283	1	1.0	['Farnsworth2020', 'Kukreja2024', 'Lange2023', 'Sur2023']	216	5	0.9728469103574752	0.267000000923872	3.6337571156729433	232	False	4.211502737555404	1.0282179	False
leiden100	47	col1a2	76	2	10.845921516418455	6.631477002006002e-287	1	1.0	['Farnsworth2020', 'Kukreja2024', 'Lange2023', 'Sur2023']	209	1	0.9883246272802352	0.265500009059906	3.712287405805855	244	False	4.840442903252808	1.4385675	False
leiden100	47	nkx3.2	1	3	11.911887168884276	5.265777217824443e-252	1	1.0	['Farnsworth2020', 'Kukreja2024', 'Lange2023', 'Sur2023']	11	17	0.8312696665525436	0.028000000398606	28.69895362458506	43	False	2.0965360742878416	1.7149955	True
leiden100	47	pmp22a	71	7	9.411611557006836	1.2108425322071214e-271	2	0.75	['Farnsworth2020', 'Kukreja2024', 'Sur2023']	199	6	0.9694285790125527	0.2473333279291788	3.9077661750230535	233	False	4.848214177095683	1.1353195	False
leiden100	47	col1a1a	85	6	9.887725830078123	1.277803093942292e-265	1	1.0	['Farnsworth2020', 'Kukreja2024', 'Lange2023', 'Sur2023']	219	2	0.9869032353162766	0.272000003606081	3.618693121857055	230	False	4.683576654459089	1.645626	False
leiden100	47	col5a2a	29	8	9.56713581085205	2.8846660925389418e-258	1	1.0	['Farnsworth2020', 'Kukreja2024', 'Lange2023', 'Sur2023']	111	8	0.934771090745926	0.1404999997466802	6.613223267994247	198	False	3.3633167579972887	1.0402464	False
leiden100	47	tnn	12	4	11.571849822998049	1.5195268019902196e-243	1	1.0	['Farnsworth2020', 'Kukreja2024', 'Lange2023', 'Sur2023']	47	20	0.8151321411132812	0.070499999448657	11.414435628063636	101	False	3.32203804355362	1.763048	False
leiden100	47	mfap2	107	14	7.379220962524414	7.83274297170246e-231	2	0.75	['Farnsworth2020', 'Kukreja2024', 'Sur2023']	246	9	0.9216128587722778	0.2853333254655202	3.222163739663539	233	False	4.555172306165304	0.43931445	False
leiden100	47	col11a1b	18	11	8.338231086730957	1.017843704255712e-188	1	1.0	['Farnsworth2020', 'Kukreja2024', 'Lange2023', 'Sur2023']	74	16	0.8348202854394913	0.1044999994337558	7.922467203085704	119	False	2.865036873664556	0.7942859	True
leiden100	47	si:ch211-286o17.1	91	15	7.358714580535889	1.6924412417751735e-214	2	0.75	['Farnsworth2020', 'Kukreja2024', 'Sur2023']	218	10	0.910284956296285	0.249333327015241	3.640286202247468	243	False	4.195316900217588	0.62866914	False
leiden100	47	tnc	32	10	8.41363525390625	3.545187932740743e-206	1	1.0	['Farnsworth2020', 'Kukreja2024', 'Lange2023', 'Sur2023']	112	15	0.8535503894090652	0.165499996393919	5.132434882384632	145	False	3.4091140950132885	1.1744765	False
leiden100	47	krt18a.1	104	13	7.6585869789123535	1.820105896849673e-204	2	0.75	['Farnsworth2020', 'Kukreja2024', 'Sur2023']	242	7	0.9509810407956442	0.2766666760047276	3.428503032821394	314	False	5.852578452958438	3.2211735	False
leiden100	47	tpm4a	130	25	6.434742450714111	3.114087447823286e-180	2	0.75	['Farnsworth2020', 'Kukreja2024', 'Sur2023']	277	11	0.9078203638394674	0.3199999928474426	2.831216149812783	263	False	4.837629097940984	0.9158162	False
leiden100	47	fkbp7	54	22	6.819019794464111	3.627801664345961e-185	2	0.75	['Farnsworth2020', 'Kukreja2024', 'Sur2023']	146	19	0.8193519115447998	0.1513333295782407	5.385242440482826	257	False	4.008061147692631	0.45164374	False
leiden100	47	vwde	11	9	9.627056121826172	4.545731778600447e-189	1	1.0	['Farnsworth2020', 'Kukreja2024', 'Lange2023', 'Sur2023']	41	24	0.7829641699790955	0.082000003196299	9.44535108179432	73	False	3.4963434821651824	2.032901	False
leiden100	47	col8a1a	8	12	8.936607360839844	9.744771729091856e-164	1	1.0	['Farnsworth2020', 'Kukreja2024', 'Lange2023', 'Sur2023']	34	30	0.7429931163787842	0.0649999985471367	11.27262322358127	68	False	3.116707433832452	3.3177965	False
leiden100	47	col2a1b	82	18	7.285150051116943	6.284673355914383e-183	1	1.0	['Farnsworth2020', 'Kukreja2024', 'Lange2023', 'Sur2023']	203	14	0.8546026051044464	0.2290000058710575	3.720011231582811	221	False	4.096380200160178	1.2175564	False
leiden100	47	dcn	61	19	7.432847499847412	3.804949267279337e-153	1	1.0	['Farnsworth2020', 'Kukreja2024', 'Lange2023', 'Sur2023']	161	39	0.7054049745202065	0.1604999974370002	4.374024679447867	181	False	3.452197647571933	0.9759223	False
leiden100	47	colec12	34	23	7.052553176879883	1.1354562422039988e-146	1	1.0	['Farnsworth2020', 'Kukreja2024', 'Lange2023', 'Sur2023']	104	23	0.7844054400920868	0.1309999991208315	5.950041252448301	157	False	3.1107572203346137	0.9285717	False
leiden100	47	cd82a	122	34	5.926961898803711	9.258722662708959e-156	2	0.75	['Farnsworth2020', 'Kukreja2024', 'Sur2023']	253	22	0.7850491801897684	0.2853333353996277	2.7452241252060325	158	False	4.190657962695182	0.17937331	False
leiden100	47	cthrc1a	6	11	9.255125999450684	6.201925411673259e-178	1	1.0	['Farnsworth2020', 'Kukreja2024', 'Lange2023', 'Sur2023']	33	32	0.739134356379509	0.0695000011473894	10.498359494096489	64	False	2.8205348869024456	1.7665246	True
leiden100	47	reck	48	21	7.158148765563965	1.0264722520497511e-161	1	1.0	['Farnsworth2020', 'Kukreja2024', 'Lange2023', 'Sur2023']	137	21	0.7869262844324112	0.1549999993294477	5.050809537302839	190	False	3.266644769065623	0.69791037	False
leiden100	47	fstl1b	136	48	5.4862236976623535	4.381888104393678e-136	2	0.75	['Farnsworth2020', 'Kukreja2024', 'Sur2023']	269	18	0.831173837184906	0.2786666601896286	2.975591858609992	270	False	4.5366064315871295	0.46952686	False
leiden100	47	serpinh1b	80	40	5.888637542724609	1.5603959145243996e-125	2	0.75	['Farnsworth2020', 'Kukreja2024', 'Sur2023']	177	25	0.7779752214749655	0.173333336909612	4.468309018136026	252	False	4.265166359844124	1.4567804	False
leiden100	47	pdgfra	39	27	6.685323238372803	5.195609522721029e-131	1	1.0	['Farnsworth2020', 'Kukreja2024', 'Lange2023', 'Sur2023']	109	33	0.7267441153526306	0.1304999999701976	5.534175783403512	148	False	3.153052191614771	0.8716157	False
leiden100	47	fkbp14	66	41	5.814723491668701	1.1259313330227096e-126	2	0.75	['Farnsworth2020', 'Kukreja2024', 'Sur2023']	152	29	0.752448320388794	0.1493333354592323	5.011851284262335	229	False	3.673512844223517	0.34497315	False
leiden100	47	pax9	3	15	8.63243293762207	1.0656480913386868e-134	1	1.0	['Farnsworth2020', 'Kukreja2024', 'Lange2023', 'Sur2023']	14	59	0.6459444910287857	0.0295000006444752	21.21129433962728	48	False	1.4935513644443	0.6527608	True
leiden100	47	sdc2	86	52	5.369873046875	8.186902430584492e-129	2	0.75	['Farnsworth2020', 'Kukreja2024', 'Sur2023']	174	35	0.7130027214686075	0.1680000027020772	4.224868106820637	199	False	3.864524495545599	-0.16384475	False
leiden100	47	twist2	4	20	8.19477367401123	4.666020353089456e-124	1	1.0	['Farnsworth2020', 'Kukreja2024', 'Lange2023', 'Sur2023']	21	58	0.6477553695440292	0.0330000002868473	19.08104011972598	60	False	2.2681363460577333	2.2194905	True
leiden100	47	zfp36l2	48	55	5.572722434997559	1.7484644068535626e-105	2	0.75	['Farnsworth2020', 'Kukreja2024', 'Sur2023']	103	42	0.6938366293907166	0.1186666662494341	5.806434249136627	148	False	3.3280280179029584	0.2040719	False
leiden100	47	calua	100	46	5.540460586547852	1.1642858948841314e-127	2	0.75	['Farnsworth2020', 'Kukreja2024', 'Sur2023']	200	28	0.7543647090593973	0.2079999993244806	3.6141852224921016	166	False	3.993297853541432	0.3295572	False
leiden100	47	si:dkey-238c7.16	38	39	6.077437877655029	1.799445760873142e-113	1	1.0	['Farnsworth2020', 'Kukreja2024', 'Lange2023', 'Sur2023']	96	50	0.6716357469558716	0.0900000017136335	7.391601475707421	163	False	3.1234596792891964	0.6427483	False
leiden100	47	sparc	137	16	7.259737968444824	3.4441381028855205e-207	3	0.5	['Kukreja2024', 'Sur2023']	303	13	0.8751904964447021	0.3809999972581863	2.2936924155329304	258	False	5.3986920896270565	0.83299273	False
leiden100	47	foxd1	19	35	6.719876766204834	1.9831442479263208e-104	1	1.0	['Farnsworth2020', 'Kukreja2024', 'Lange2023', 'Sur2023']	51	56	0.6600714921951294	0.0685000009834766	9.511819896985276	94	False	2.693806436106554	1.2136943	True
leiden100	47	fkbp9	91	50	5.52470588684082	4.323648315263019e-117	2	0.75	['Farnsworth2020', 'Kukreja2024', 'Sur2023']	183	34	0.726154088973999	0.1779999981323878	4.062313388607961	205	False	3.698522353680701	0.3624026	False
leiden100	47	emilin1a	13	35	6.948659896850586	1.418712825064266e-99	1	1.0	['Farnsworth2020', 'Kukreja2024', 'Lange2023', 'Sur2023']	36	83	0.5901810005307198	0.0560000003315508	10.371596440210672	73	False	2.155355845736272	0.58768797	True
leiden100	47	myl9b	84	69	5.124208927154541	2.032290663726426e-89	2	0.75	['Farnsworth2020', 'Kukreja2024', 'Sur2023']	155	44	0.6881370544433594	0.1453333348035812	4.709364789426599	193	False	3.28956711691798	0.2693894	False
leiden100	47	ntd5	31	31	6.775269985198975	7.586726622192386e-115	1	1.0	['Farnsworth2020', 'Kukreja2024', 'Lange2023', 'Sur2023']	90	55	0.6608838140964508	0.0930000003427267	7.041317145565993	135	False	3.454284201962876	2.6291144	False
leiden100	47	angptl7	16	27	7.467920780181885	9.457468739612969e-109	1	1.0	['Farnsworth2020', 'Kukreja2024', 'Lange2023', 'Sur2023']	53	60	0.6442936956882477	0.0699999993667006	9.088643682310984	89	False	3.2799214762232243	2.3892655	False
leiden100	47	foxc1a	36	51	5.8939714431762695	8.583988605050812e-91	1	1.0	['Farnsworth2020', 'Kukreja2024', 'Lange2023', 'Sur2023']	80	47	0.6757273823022842	0.0865000002086162	7.734027207872462	126	False	3.0331874985560328	1.2521887	False
leiden100	47	pax1a	2	17	10.066722869873049	1.02478365696799e-113	1	1.0	['Farnsworth2020', 'Kukreja2024', 'Lange2023', 'Sur2023']	3	122	0.5383552089333534	0.0070000001578591	67.4193997863228	11	False	0.6718701499411022	0.56503785	True
leiden100	47	pi15a	5	24	8.218809127807617	2.90226322666694e-108	1	1.0	['Farnsworth2020', 'Kukreja2024', 'Lange2023', 'Sur2023']	18	73	0.6172354966402054	0.0249999996740371	23.77828863042481	56	False	1.703550326534608	0.9277385	True
leiden100	47	fstl1a	105	41	5.986734867095947	1.3663003152854988e-111	1	1.0	['Farnsworth2020', 'Kukreja2024', 'Lange2023', 'Sur2023']	217	45	0.6875405460596085	0.195499999448657	3.504023144995048	198	False	3.62641171129481	1.4101014	False
leiden100	47	lrrc17	42	28	6.6287102699279785	9.028128632794424e-128	1	1.0	['Farnsworth2020', 'Kukreja2024', 'Lange2023', 'Sur2023']	120	63	0.6373656913638115	0.1129999998956918	5.599699052174611	181	False	2.791038500946493	0.62521756	True
leiden100	47	ptch2	68	37	6.037821292877197	1.1040754182886784e-122	1	1.0	['Farnsworth2020', 'Kukreja2024', 'Lange2023', 'Sur2023']	162	57	0.653455339372158	0.1589999981224537	4.090345919074824	158	False	3.413815840962455	0.4824635	False
leiden100	47	pdgfrl	15	33	7.1606974601745605	9.348520147693831e-99	2	0.75	['Farnsworth2020', 'Lange2023', 'Sur2023']	43	78	0.599238375822703	0.0626666657626628	9.427828026369037	73	False	1.950598211941831	1.0002446	True
leiden100	47	krt8	147	42	5.841824054718018	7.614576298948759e-125	2	0.75	['Farnsworth2020', 'Kukreja2024', 'Sur2023']	289	12	0.889800230662028	0.3286666671435038	2.7021240527003685	373	False	5.9058142274648695	2.6351335	False
leiden100	47	loxl2a	27	61	5.944678783416748	1.7788952754143638e-66	1	1.0	['Farnsworth2020', 'Kukreja2024', 'Lange2023', 'Sur2023']	54	68	0.6211401224136353	0.0654999986290931	9.355490755475811	96	False	1.9319521433161648	0.7762977	True
leiden100	47	cnmd	28	51	6.0300798416137695	5.3817782126617385e-84	2	0.75	['Farnsworth2020', 'Lange2023', 'Sur2023']	66	64	0.6361949245134989	0.0926666681965192	6.802792677290704	79	False	3.170816753770068	1.9932524	False
leiden100	47	emilin2b	7	30	7.853268146514893	3.33240392761413e-94	2	0.75	['Farnsworth2020', 'Lange2023', 'Sur2023']	15	109	0.5531298518180847	0.0326666670540968	16.45930233983923	40	False	1.551554602554965	0.64001226	True
leiden100	47	cxcl12b	51	63	5.642728328704834	3.3737677182574428e-78	2	0.75	['Farnsworth2020', 'Kukreja2024', 'Sur2023']	98	106	0.558095246553421	0.0826666690409183	6.682413115789129	156	False	3.563099454978411	2.2683337	False
leiden100	47	mmp2	83	50	5.694831371307373	6.754995866979119e-103	1	1.0	['Farnsworth2020', 'Kukreja2024', 'Lange2023', 'Sur2023']	172	52	0.670082688331604	0.161500004120171	4.129739515793051	181	False	2.915449726016225	0.23122191	False
leiden100	47	sept2	208	150	3.2535619735717773	7.785703529537542e-63	3	0.5	['Farnsworth2020', 'Sur2023']	298	27	0.7545691132545471	0.3509999960660934	2.146503186644006	162	False	4.665809154174865	-0.22086875	False
leiden100	47	itga4	26	49	6.291259765625	6.164286047288186e-81	1	1.0	['Farnsworth2020', 'Kukreja2024', 'Lange2023', 'Sur2023']	65	111	0.5511402860283852	0.0639999993145465	8.49446602847609	112	False	2.352101325231259	0.6909164	True
leiden100	47	hapln1a	126	43	5.879035949707031	1.1002556430924042e-113	1	1.0	['Farnsworth2020', 'Kukreja2024', 'Lange2023', 'Sur2023']	253	26	0.7547128200531006	0.2404999956488609	3.129245688069912	233	False	3.8939322561195935	1.4426183	False
leiden100	47	serpinf1	14	26	7.21449613571167	1.3623911852748283e-120	1	1.0	['Farnsworth2020', 'Kukreja2024', 'Lange2023', 'Sur2023']	49	84	0.5878661051392555	0.0600000000558793	9.653542698357734	93	False	2.0988969229349785	0.51899666	True
leiden100	47	sult1st1	72	40	5.960677146911621	3.2981533099229494e-116	1	1.0	['Farnsworth2020', 'Kukreja2024', 'Lange2023', 'Sur2023']	167	65	0.6313154473900795	0.1320000030100345	4.754251376538485	248	False	2.6196813975878706	0.19981135	False
leiden100	47	fkbp10b	59	53	5.746962070465088	4.01804371310134e-95	1	1.0	['Farnsworth2020', 'Kukreja2024', 'Lange2023', 'Sur2023']	124	77	0.6006813645362854	0.121000001206994	4.931814414619793	147	False	2.811476085620757	0.084314525	False
leiden100	47	col11a1a	121	97	4.554245948791504	7.2483146285055065e-62	2	0.75	['Farnsworth2020', 'Kukreja2024', 'Sur2023']	187	49	0.6731056968371073	0.1693333312869072	3.9575677393501607	200	False	4.664006601275595	1.8916023	False
leiden100	47	mxra5a	10	34	7.612834453582764	1.0364349006137664e-90	1	1.0	['Farnsworth2020', 'Kukreja2024', 'Lange2023', 'Sur2023']	15	96	0.573627844452858	0.0315000000409781	17.680856730102413	44	False	1.6643819838913454	0.9757916	True
leiden100	47	emp2	110	68	5.169270992279053	2.966545761595403e-88	1	1.0	['Farnsworth2020', 'Kukreja2024', 'Lange2023', 'Sur2023']	201	41	0.6964505761861801	0.1810000017285347	3.8321459866054	233	False	3.395717568229589	0.81586426	False
leiden100	47	gulp1a	47	58	5.752007961273193	9.599113689523362e-89	1	1.0	['Farnsworth2020', 'Kukreja2024', 'Lange2023', 'Sur2023']	97	112	0.5501031652092934	0.0964999999850988	5.652340156856614	118	False	2.726557808223466	0.08558254	False
leiden100	47	crtap	156	82	4.530543327331543	1.911436831231267e-91	2	0.75	['Farnsworth2020', 'Kukreja2024', 'Sur2023']	267	54	0.6619310975074768	0.2220000028610229	2.9727851524765483	252	False	3.8975035368243582	-0.036770042	False
leiden100	47	tuba8l3	122	60	5.502039909362793	1.0471122180012809e-98	1	1.0	['Farnsworth2020', 'Kukreja2024', 'Lange2023', 'Sur2023']	227	51	0.6704904735088348	0.1915000062435865	3.48826208690685	216	False	3.847964459086709	1.4097555	False
leiden100	47	wfdc2	13	32	7.484679698944092	1.0213554563044816e-91	2	0.75	['Farnsworth2020', 'Lange2023', 'Sur2023']	39	119	0.5430710713068644	0.0566666660209496	9.434758567613551	68	False	1.9150662060540573	0.8028396	True
leiden100	47	si:ch73-86n18.1	80	70	5.376105785369873	1.134523679565762e-70	2	0.75	['Farnsworth2020', 'Lange2023', 'Sur2023']	147	97	0.5722026427586874	0.1333333353201548	4.267017128641832	144	False	2.5672309237815054	0.80356586	True
leiden100	47	cyr61	87	46	5.9316816329956055	3.686161518510943e-96	1	1.0	['Farnsworth2020', 'Kukreja2024', 'Lange2023', 'Sur2023']	181	101	0.5674127116799355	0.1455000024288892	3.87995018604755	174	False	3.4540060474452017	1.1722132	False
leiden100	47	ctgfa	54	38	6.464294910430908	4.2769650032408816e-103	1	1.0	['Farnsworth2020', 'Kukreja2024', 'Lange2023', 'Sur2023']	130	89	0.5813321098685265	0.1159999994561076	4.977197543381079	160	False	3.349038183785701	1.8417101	False
leiden100	47	foxc1b	29	44	6.07628059387207	3.288667581050224e-93	1	1.0	['Farnsworth2020', 'Kukreja2024', 'Lange2023', 'Sur2023']	75	104	0.5597260966897011	0.0755000002682209	7.329752872205336	107	False	2.75497651140902	0.8595304	True
leiden100	47	matn4	50	42	6.404942989349365	7.635170819995971e-95	2	0.75	['Farnsworth2020', 'Lange2023', 'Sur2023']	118	85	0.5877950092156728	0.1226666644215583	4.761145713517201	123	False	3.227916757043135	1.5317538	False
leiden100	47	tmem119b	39	29	6.681230545043945	1.4887382309041386e-126	1	1.0	['Farnsworth2020', 'Kukreja2024', 'Lange2023', 'Sur2023']	107	90	0.5813003256917	0.102500001899898	5.626090000026111	150	False	2.7425799715474093	0.6305806	True
leiden100	47	fbn2b	111	81	4.667794704437256	4.2664817916325745e-80	2	0.75	['Farnsworth2020', 'Kukreja2024', 'Sur2023']	189	71	0.6183886925379435	0.1480000019073486	4.156971037645305	241	False	3.6504982219152406	0.5611428	False
leiden100	47	cd248b	24	47	6.294751167297363	1.9584739876690105e-86	1	1.0	['Farnsworth2020', 'Kukreja2024', 'Lange2023', 'Sur2023']	56	88	0.5820692256093025	0.0695000002160668	8.270485444288296	86	False	2.5499184003879103	1.3270601	True
leiden100	47	krt18b	92	54	5.670770645141602	8.99533564179447e-103	1	1.0	['Farnsworth2020', 'Kukreja2024', 'Lange2023', 'Sur2023']	180	53	0.6700096875429153	0.1680000023916363	3.970471467733677	181	False	3.3197850641822715	0.90393543	False
leiden100	47	rcn3	41	44	6.020397663116455	3.218383467894752e-94	1	1.0	['Farnsworth2020', 'Kukreja2024', 'Lange2023', 'Sur2023']	102	99	0.5690283477306366	0.1100000003352761	5.1353905045843495	119	False	2.8418374611662776	0.7783006	True
leiden100	47	bhmt	128	62	5.501063346862793	9.022916918727851e-91	2	0.75	['Farnsworth2020', 'Lange2023', 'Sur2023']	236	38	0.707953949769338	0.234000007311503	3.016825224305579	159	False	3.4686522641355504	1.6581813	False
leiden100	47	sox9a	90	76	5.027912139892578	6.804420227617818e-80	1	1.0	['Farnsworth2020', 'Kukreja2024', 'Lange2023', 'Sur2023']	156	103	0.5620120912790298	0.1374999973922968	4.065069327649994	138	False	3.413380637867072	0.72597146	False
leiden100	47	hmga2	163	81	4.580784797668457	5.487173137371945e-88	2	0.75	['Farnsworth2020', 'Kukreja2024', 'Sur2023']	285	36	0.7126209934552511	0.2766666710376739	2.570063561421913	213	False	4.116521571756104	0.47575602	False
leiden100	47	sema3e	19	56	6.501016616821289	2.926849899363562e-68	2	0.75	['Farnsworth2020', 'Lange2023', 'Sur2023']	30	142	0.50941002368927	0.0480000004172325	10.416531007003154	58	False	2.2723717389921343	1.0561515	True
leiden100	47	fkbp11	64	79	5.058370590209961	2.084107049015768e-68	3	0.5	['Farnsworth2020', 'Sur2023']	110	92	0.5808780491352081	0.1030000001192092	5.594981235271485	155	False	3.042311746866468	0.8701952	False
leiden100	47	cpn1	67	73	5.244625091552734	5.648985626370186e-72	3	0.5	['Farnsworth2020', 'Sur2023']	121	75	0.6084227561950684	0.1150000020861625	5.253644355475105	170	False	3.620006206689789	1.4011002	False
leiden100	47	lpar1	109	101	4.520514011383057	5.860068400872949e-59	1	1.0	['Farnsworth2020', 'Kukreja2024', 'Lange2023', 'Sur2023']	166	94	0.5750779435038567	0.1354999970644712	4.220351325222119	177	False	3.31842331174411	0.67680144	False
leiden100	47	cnn2	170	109	4.032021045684815	9.471221571673054e-70	2	0.75	['Farnsworth2020', 'Kukreja2024', 'Sur2023']	272	72	0.6176693737506866	0.2079999993244806	2.960140553829276	289	False	4.165665352589534	0.43953812	False
leiden100	47	crispld1b	9	36	8.069904327392578	6.540503842646315e-84	2	0.75	['Farnsworth2020', 'Lange2023', 'Sur2023']	11	149	0.4906586408615112	0.0253333331396182	18.67058143588423	32	False	1.0935055279824732	0.4008588	False
leiden100	47	tmem176	94	74	5.134846210479736	3.967296734252296e-75	2	0.75	['Farnsworth2020', 'Lange2023', 'Sur2023']	164	69	0.6206357876459757	0.1553333352009455	3.976348274326434	152	False	2.6809478313931105	0.05261245	False
leiden100	47	zgc:153675	148	90	4.45160722732544	1.3603536503175028e-84	2	0.75	['Farnsworth2020', 'Kukreja2024', 'Sur2023']	243	82	0.591746042172114	0.1859999994436899	3.169764940831476	207	False	3.9110084077185134	0.031134797	False
leiden100	47	asph	177	124	3.7014000415802	2.421499383020716e-67	2	0.75	['Farnsworth2020', 'Kukreja2024', 'Sur2023']	271	61	0.6427448789278666	0.227333332101504	2.8193206528501684	227	False	4.444502176527921	0.3505602	False
leiden100	47	aebp1	47	64	5.658560752868652	3.276259730435448e-73	2	0.75	['Farnsworth2020', 'Lange2023', 'Sur2023']	91	91	0.5812405645847321	0.0906666653851668	6.351715338812229	117	False	2.2929739953289374	0.40301877	False
leiden100	47	wls	240	228	2.6548097133636475	5.570633727874994e-35	3	0.5	['Farnsworth2020', 'Sur2023']	302	40	0.6979837417602539	0.3030000030994415	2.2992886007688926	256	False	4.761613199771162	0.21505727	False
leiden100	47	twist1b	34	55	6.225106716156006	6.730166666688118e-78	1	1.0	['Farnsworth2020', 'Kukreja2024', 'Lange2023', 'Sur2023']	72	143	0.5082596987485886	0.0640000007115304	7.834764510367924	113	False	2.273340963846483	0.8611426	True
leiden100	47	si:ch1073-459j12.1	35	66	5.888204574584961	1.2189767037393512e-60	2	0.75	['Farnsworth2020', 'Lange2023', 'Sur2023']	63	131	0.5248708128929138	0.0693333322803179	7.476836314210486	84	False	2.012053585529955	1.0046594	True
leiden100	47	cd63	174	93	4.182364463806152	7.180880622873014e-94	3	0.5	['Kukreja2024', 'Sur2023']	297	31	0.7395238280296326	0.3410000056028366	2.1652743154910947	169	False	4.855837549689382	0.96910894	False
leiden100	47	CU929237.1	25	45	6.561256408691406	1.911245229112601e-83	2	0.75	['Farnsworth2020', 'Lange2023', 'Sur2023']	63	113	0.5499312281608582	0.0693333335220813	7.833145403066833	93	False	1.874189814038713	0.4670725	False
leiden100	47	her6	192	117	3.990267753601074	2.8977400708878454e-62	2	0.75	['Farnsworth2020', 'Kukreja2024', 'Sur2023']	305	37	0.7124157945315043	0.3126666645208995	2.2744393179976243	267	False	5.25418452968844	1.1138471	False
leiden100	47	pcdh18b	138	98	4.491824150085449	2.846582498250217e-64	2	0.75	['Farnsworth2020', 'Lange2023', 'Sur2023']	222	74	0.6151470343271891	0.1893333345651626	3.2371998091392893	158	False	3.3939453907773576	0.4373556	False
leiden100	47	loxl2b	48	72	5.489088535308838	3.665864837843799e-67	1	1.0	['Farnsworth2020', 'Kukreja2024', 'Lange2023', 'Sur2023']	86	136	0.518768422305584	0.0790000008419156	6.497105210444621	110	False	2.2092091378024428	0.20624053	False
leiden100	47	tuba8l2	171	125	3.8714382648468018	2.8960290042041088e-56	2	0.75	['Farnsworth2020', 'Kukreja2024', 'Sur2023']	257	76	0.6012636621793112	0.1860000044107437	3.2206612191112294	320	False	4.28062844656058	0.688461	False
leiden100	47	meox1	53	71	5.5110578536987305	5.433947909190047e-65	1	1.0	['Farnsworth2020', 'Kukreja2024', 'Lange2023', 'Sur2023']	92	100	0.5677158385515213	0.0944999996572732	5.955139692068133	111	False	3.1914831794178498	2.030257	False
leiden100	47	postnb	119	98	4.588736534118652	3.675480331453826e-57	2	0.75	['Farnsworth2020', 'Kukreja2024', 'Sur2023']	183	67	0.6246953209241232	0.1519999975959459	4.089511965722424	210	False	4.340161379705649	1.4217869	False
leiden100	47	XLOC_042222	132	193	3.31774377822876	1.8195601475058623e-28	3	0.5	['Farnsworth2020', 'Sur2023']	115	110	0.5515934973955154	0.0920000001788139	5.941865551968033	180	False	2.7841130691716818	0.7133341	True
leiden100	47	rrbp1b	80	89	4.684962749481201	6.194373583399521e-68	2	0.75	['Farnsworth2020', 'Kukreja2024', 'Sur2023']	128	95	0.5746341447035471	0.1126666665077209	5.06423001913623	166	False	3.430263707367431	0.7713444	False
leiden100	47	si:dkey-261h17.1	138	99	4.413794040679932	3.1520174100359145e-66	2	0.75	['Farnsworth2020', 'Kukreja2024', 'Sur2023']	221	43	0.6918497880299886	0.1886666665474573	3.652986582418938	259	False	4.565319471312479	1.6612366	False
leiden100	47	fibina	58	81	5.23319149017334	2.6215563192544973e-59	2	0.75	['Farnsworth2020', 'Lange2023', 'Sur2023']	95	121	0.5390325784683228	0.1013333350419998	5.277191232423743	96	False	2.498603616042287	1.0053533	True
leiden100	47	XLOC_035413	138	99	4.461772918701172	3.5457754656060006e-64	3	0.5	['Farnsworth2020', 'Sur2023']	221	98	0.5718130171298981	0.1629999950528144	3.4927624049344	199	False	2.878683602812574	-0.24381894	False
leiden100	47	ctsk	46	88	5.304798126220703	1.1058456159663298e-50	1	1.0	['Farnsworth2020', 'Kukreja2024', 'Lange2023', 'Sur2023']	64	147	0.5020475536584854	0.0644999993965029	7.680115393792553	94	False	2.005698061935733	0.33179766	False
leiden100	47	rgmd	172	126	3.831108570098877	9.292898290495804e-58	2	0.75	['Farnsworth2020', 'Kukreja2024', 'Sur2023']	258	48	0.6733534733454386	0.2486666639645894	2.7010152762768644	157	False	3.861347237231681	0.15769225	False
leiden100	47	mrc2	88	110	4.457882881164551	1.6898199778203894e-49	1	1.0	['Farnsworth2020', 'Kukreja2024', 'Lange2023', 'Sur2023']	119	117	0.5453789606690407	0.1154999993741512	4.689948185444112	118	False	2.6408778386605074	0.20699535	False
leiden100	47	kdelr3	97	105	4.549066066741943	1.4666091918790463e-55	2	0.75	['Farnsworth2020', 'Kukreja2024', 'Sur2023']	136	177	0.4485365847746531	0.0953333340585231	4.666469703016367	152	False	3.16297053710588	0.23899576	False
leiden100	47	tcf15	27	59	5.996504783630371	6.712744040522091e-72	1	1.0	['Farnsworth2020', 'Kukreja2024', 'Lange2023', 'Sur2023']	56	152	0.4887497425079345	0.0580000006593763	8.300843000585674	87	False	2.469541260975141	1.228905	True
leiden100	47	hhip	97	73	5.441306591033936	1.411929235015466e-66	2	0.75	['Farnsworth2020', 'Lange2023', 'Sur2023']	168	128	0.5297742784023285	0.1433333357175191	3.6774198819954473	116	False	3.1260459045458	1.1551535	False
leiden100	47	LO018188.1	136	108	4.578981876373291	5.968745023791238e-48	3	0.5	['Lange2023', 'Sur2023']	209	105	0.5582832396030426	0.1669999957084655	3.3290669874395724	145	False	2.353890980903008	0.3868991	False
leiden100	47	p3h1	127	109	4.154233932495117	1.6941758038183373e-63	2	0.75	['Farnsworth2020', 'Kukreja2024', 'Sur2023']	188	81	0.5958691438039144	0.1540000016490618	3.850768628733928	181	False	3.444562092417592	-0.028718678	False
leiden100	47	sept10	197	143	3.4304006099700928	1.7746933032898186e-57	2	0.75	['Farnsworth2020', 'Kukreja2024', 'Sur2023']	287	80	0.5971637666225433	0.2533333400885264	2.3518889281851094	161	False	4.054357052929521	-0.28356773	False
leiden100	47	marveld1	75	104	4.720196723937988	3.258273076307339e-50	1	1.0	['Farnsworth2020', 'Kukreja2024', 'Lange2023', 'Sur2023']	106	150	0.4894421920180321	0.1000000014901161	4.855863215665663	104	False	2.452871909715172	0.10564468	False
leiden100	47	ppap2d	96	101	4.5423688888549805	3.0483642061913464e-57	1	1.0	['Farnsworth2020', 'Kukreja2024', 'Lange2023', 'Sur2023']	139	138	0.5150270685553551	0.1195000009611249	4.282382277505816	133	False	2.8713524814163023	0.34729394	False
leiden100	47	si:ch211-43f4.1	23	57	6.232621669769287	2.0676225589890825e-69	1	1.0	['Farnsworth2020', 'Kukreja2024', 'Lange2023', 'Sur2023']	45	148	0.5005394369363785	0.0609999988228082	8.089345910630477	59	False	2.2133976870645067	1.4228987	True
leiden100	47	tram2	158	134	3.752584218978882	1.6120496826541097e-50	2	0.75	['Farnsworth2020', 'Kukreja2024', 'Sur2023']	220	107	0.5562477906545004	0.1700000017881393	3.258758975598744	157	False	3.4021408194386926	-0.28276116	False
leiden100	47	rrbp1a	190	204	2.9174282550811768	8.006216312533422e-34	2	0.75	['Farnsworth2020', 'Kukreja2024', 'Sur2023']	214	120	0.5401494403680166	0.1859999994436899	2.89384728330424	90	False	3.830170867318647	0.07476805	False
leiden100	47	socs3b	171	122	4.0974321365356445	7.807188960377448e-49	3	0.5	['Farnsworth2020', 'Sur2023']	260	79	0.5979430973529816	0.1990000009536743	2.994715472484992	236	False	3.1717619682670226	0.08606908	False
leiden100	47	ndnf	103	115	4.254506587982178	2.1826803785692697e-50	2	0.75	['Farnsworth2020', 'Kukreja2024', 'Sur2023']	138	93	0.5787665645281473	0.1233333349227905	4.663001799864656	157	False	3.524226568246121	1.0606833	False
leiden100	47	plod3	169	167	3.32581114768982	1.4050564597874495e-39	2	0.75	['Farnsworth2020', 'Kukreja2024', 'Sur2023']	213	134	0.5208130180835724	0.1513333370288213	3.4254683069461405	167	False	3.560671734671689	0.002001248	False
leiden100	47	ier2a	213	162	3.224028348922729	4.398096565009913e-46	2	0.75	['Farnsworth2020', 'Kukreja2024', 'Sur2023']	306	46	0.6822074949741364	0.3279999991257985	2.076618531275135	295	False	4.645722148033398	0.24412142	False
leiden100	47	slc39a7	239	247	2.3538622856140137	4.819224904513512e-31	3	0.5	['Farnsworth2020', 'Kukreja2024']	282	62	0.6401858329772949	0.3179999887943268	2.0099870078387228	74	False	4.472898472487981	-0.36467415	False
leiden100	47	col16a1	76	78	5.143593788146973	3.665864837843799e-67	1	1.0	['Farnsworth2020', 'Kukreja2024', 'Lange2023', 'Sur2023']	133	133	0.5244608521461487	0.1110000014305114	4.691614691381608	145	False	2.6416250923590283	0.23958015	False
leiden100	47	zgc:162612	22	75	6.303954601287842	2.884172498574065e-41	2	0.75	['Farnsworth2020', 'Lange2023', 'Sur2023']	22	229	0.3937285045782725	0.0326666670540968	11.724608911954606	37	False	1.3688314367249783	0.80297625	True
leiden100	47	si:ch211-204c21.1	153	161	3.759197950363159	4.635162777470528e-30	1	1.0	['Farnsworth2020', 'Kukreja2024', 'Lange2023', 'Sur2023']	179	173	0.4508003368973732	0.121499995701015	3.68816614492036	141	False	2.692588818175844	0.27208123	False
leiden100	47	calub	108	118	4.117806911468506	1.3675970628800567e-54	2	0.75	['Farnsworth2020', 'Kukreja2024', 'Sur2023']	144	132	0.5247866809368134	0.1333333303531011	3.914044858076248	100	False	3.1612384102995703	-0.2716938	False
leiden100	47	kazald3	24	77	5.951322078704834	1.4530603549035012e-45	2	0.75	['Farnsworth2020', 'Lange2023', 'Sur2023']	26	222	0.3998268644014994	0.0333333325882752	11.674569119409648	54	False	1.592971835614473	0.40842128	False
leiden100	47	tmem263	219	219	2.8651130199432373	1.2142924735338204e-27	2	0.75	['Farnsworth2020', 'Kukreja2024', 'Sur2023']	257	130	0.5251653095086416	0.1859999994436899	2.813718241037119	171	False	3.482538151095557	-0.08320089	False
leiden100	47	inka1a	67	110	4.607094764709473	2.250645247374448e-44	1	1.0	['Farnsworth2020', 'Kukreja2024', 'Lange2023', 'Sur2023']	84	165	0.4655128493905067	0.060500000603497	7.585574712400568	130	False	2.6458535565918946	1.070287	True
leiden100	47	mmp14a	79	96	4.759909152984619	3.720451435273612e-55	1	1.0	['Farnsworth2020', 'Kukreja2024', 'Lange2023', 'Sur2023']	120	154	0.487145222723484	0.0984999984502792	4.905982214335543	140	False	2.520172843674231	0.14043984	False
leiden100	47	nucb2a	207	165	3.092829942703247	1.277915081457165e-50	3	0.5	['Farnsworth2020', 'Kukreja2024']	280	70	0.620441347360611	0.2810000032186508	2.203692695984729	104	False	4.200714268361705	-0.2883678	False
leiden100	47	clu	32	87	5.824084281921387	2.006427244306631e-40	2	0.75	['Farnsworth2020', 'Lange2023', 'Sur2023']	35	214	0.4057555596033732	0.0453333339343468	8.778896855981388	51	False	1.9817708247567685	1.929206	True
leiden100	47	nkx3-1	14	67	6.953212738037109	1.545853912970384e-44	1	1.0	['Farnsworth2020', 'Kukreja2024', 'Lange2023', 'Sur2023']	8	140	0.5133359804749489	0.0275000007823109	18.046876012515085	22	False	1.5955966385978664	1.7352996	True
leiden100	47	pde3a	27	91	5.688540935516357	9.77847902165101e-41	1	1.0	['Farnsworth2020', 'Kukreja2024', 'Lange2023', 'Sur2023']	24	193	0.4280909895896911	0.0275000003166496	15.055824028851555	57	False	1.4400670047482884	0.023151636	False
