## Supplemental Table 3 for "ZMAP: A single-cell meta-atlas of zebrafish embryonic development reveals a consensus hierarchy of cell identities": ZMAP_consensus_report.csv (part 159 of 193)

zmap_level	group	gene	overall_rank	rank_contrast	global_log2fc	global_padj	rank_consensus	support_ratio	supporting_study_names	rank_specificity	rank_prevalence	frac_in_mean	frac_out_mean	enrich_mean	gene_recurrence	is_unique_marker	gene_mean	gene_dispersion_norm	gene_is_hvg
leiden100	47	ramp2	94	116	4.548205852508545	1.053544056280464e-42	2	0.75	['Farnsworth2020', 'Lange2023', 'Sur2023']	122	174	0.4505402346452077	0.105333333214124	4.246459891706193	91	False	2.649101546872573	0.8751516	True
leiden100	47	si:ch1073-291c23.2	98	105	4.765522003173828	8.465472151943323e-49	2	0.75	['Farnsworth2020', 'Lange2023', 'Sur2023']	137	137	0.5168021519978842	0.1180000007152557	4.351278562063926	132	False	1.9654039841635	0.03187622	False
leiden100	47	col4a1	96	111	4.536455631256104	3.251563054540326e-46	1	1.0	['Farnsworth2020', 'Kukreja2024', 'Lange2023', 'Sur2023']	129	164	0.466035820543766	0.0969999991357326	4.765671680230413	142	False	2.8781809607299818	1.0692148	True
leiden100	47	cyp1d1	30	76	5.538759708404541	6.050825079625637e-57	1	1.0	['Farnsworth2020', 'Kukreja2024', 'Lange2023', 'Sur2023']	44	155	0.4854994863271713	0.0664999997243285	7.207399826874754	32	False	2.0917271120218195	1.0122093e-05	False
leiden100	47	ckap4	138	84	4.585094451904297	4.3874595206552116e-80	2	0.75	['Farnsworth2020', 'Kukreja2024', 'Sur2023']	236	87	0.5823453366756439	0.1733333319425583	3.3461491854458014	224	False	4.2745676992459805	1.0930623	False
leiden100	47	foxd2	44	80	5.497280597686768	4.714688903045924e-53	1	1.0	['Farnsworth2020', 'Kukreja2024', 'Lange2023', 'Sur2023']	70	188	0.4368186593055725	0.0664999987930059	6.486202476064894	75	False	2.194808182383272	0.97709936	True
leiden100	47	eva1ba	79	107	4.659749031066895	1.2665054681404824e-46	1	1.0	['Farnsworth2020', 'Kukreja2024', 'Lange2023', 'Sur2023']	109	181	0.4436760321259498	0.0829999996349215	5.2937623102212905	141	False	2.4470486199962864	0.440173	False
leiden100	47	c7a	59	163	5.087782859802246	5.193046066234102e-13	3	0.5	['Farnsworth2020', 'Lange2023']	14	194	0.4275620281696319	0.0259999996051192	15.87266794212753	35	False	1.107588788250509	0.24489215	False
leiden100	47	tril	57	100	5.074341773986816	1.2407113733278161e-45	1	1.0	['Farnsworth2020', 'Kukreja2024', 'Lange2023', 'Sur2023']	75	186	0.4397689998149872	0.0680000009015202	6.387956435595871	80	False	2.074194115961108	0.26756558	False
leiden100	47	lamb2	30	95	5.567694664001465	5.9654870606173795e-40	1	1.0	['Farnsworth2020', 'Kukreja2024', 'Lange2023', 'Sur2023']	25	224	0.399391122162342	0.035500000230968	10.969619715855094	44	False	1.5426059133391137	0.07298179	False
leiden100	47	cnn3a	235	223	2.706865072250366	3.820294813694511e-33	2	0.75	['Farnsworth2020', 'Kukreja2024', 'Sur2023']	300	116	0.5478312174479166	0.2466666648785273	2.216007623460756	191	False	4.381136339698839	0.18645094	False
leiden100	47	cilp	37	102	5.464723110198975	3.631287100575744e-38	1	1.0	['Farnsworth2020', 'Kukreja2024', 'Lange2023', 'Sur2023']	32	243	0.3783211782574653	0.0355000006966292	10.392360849803902	59	False	1.8317018258623048	0.9139834	True
leiden100	47	selenom	164	138	3.66243314743042	1.8339904105994755e-49	2	0.75	['Farnsworth2020', 'Kukreja2024', 'Sur2023']	233	114	0.5490507185459137	0.1913333311676979	2.8598824509846263	120	False	3.583151804759818	0.079087794	False
leiden100	47	lasp1	212	166	3.068897724151612	6.984702636510208e-53	3	0.5	['Farnsworth2020', 'Kukreja2024']	298	66	0.6303135901689529	0.2899999916553497	2.1694625713826783	172	False	4.525090359835188	-0.17814207	False
leiden100	47	col9a3	63	103	5.090785503387451	5.5497279417138365e-44	2	0.75	['Farnsworth2020', 'Lange2023', 'Sur2023']	85	197	0.4206760227680206	0.0800000006953875	5.205876779603936	64	False	3.28737874895867	2.0969214	False
leiden100	47	metrnla	203	169	3.286651134490967	2.672545698151157e-40	3	0.5	['Farnsworth2020', 'Sur2023']	270	125	0.5352276265621185	0.1849999949336052	2.8829443073561967	235	False	3.9133441710861927	0.2693861	False
leiden100	47	cpne1	208	213	2.800400257110596	5.564929432792147e-32	3	0.5	['Farnsworth2020', 'Kukreja2024']	235	135	0.5191637724637985	0.1730000041425228	2.989446897011187	149	False	3.6372674658263855	-0.3535773	False
leiden100	47	sult6b1	199	155	3.410916328430176	3.890935465573024e-45	3	0.5	['Farnsworth2020', 'Sur2023']	278	102	0.5620975494384766	0.1950000002980232	2.872946676440162	295	False	3.809101829276026	0.7516434	False
leiden100	47	lrp1aa	55	86	5.238732814788818	8.984447963527965e-55	1	1.0	['Farnsworth2020', 'Kukreja2024', 'Lange2023', 'Sur2023']	83	162	0.4663090929389	0.0669999993406236	6.8721926098567865	113	False	1.9240790218549857	0.14942382	False
leiden100	47	lpl	243	312	1.7919493913650513	2.560486153032797e-06	3	0.5	['Farnsworth2020', 'Kukreja2024']	222	144	0.504994198679924	0.1670000031590461	3.011870173602899	124	False	3.0854050655696272	0.25249732	False
leiden100	47	ptx3a	35	106	5.547407627105713	8.3840297873138e-32	1	1.0	['Farnsworth2020', 'Kukreja2024', 'Lange2023', 'Sur2023']	23	230	0.3927375078201294	0.0319999995990656	11.931439775874352	47	False	1.7400964725801986	1.8401746	True
leiden100	47	pdgfrb	63	129	4.721442222595215	6.780224557383025e-28	2	0.75	['Kukreja2024', 'Lange2023', 'Sur2023']	59	259	0.3632028102874756	0.0453333333134651	7.860492311733443	87	False	1.8706222120338785	0.77116203	True
leiden100	47	efemp2a	105	165	3.891895294189453	1.6016354525297365e-23	1	1.0	['Farnsworth2020', 'Kukreja2024', 'Lange2023', 'Sur2023']	93	156	0.4826172105967998	0.0900000017136335	5.314474741645469	93	False	2.68758000542342	1.808905	True
leiden100	47	col12a1a	130	145	3.833293914794922	2.3165698413242423e-39	2	0.75	['Farnsworth2020', 'Kukreja2024', 'Sur2023']	157	190	0.4315501352151235	0.1066666667660077	4.017493512223108	133	False	3.486725274152173	0.7245498	False
leiden100	47	mmp16a	195	227	3.156822204589844	3.8579059914361063e-20	2	0.75	['Kukreja2024', 'Lange2023', 'Sur2023']	199	208	0.4118253290653229	0.1300000001986821	3.1513383850321235	87	False	2.8213762556258986	0.223769	False
leiden100	47	cdh11	98	94	4.593803405761719	1.8034226401014346e-64	2	0.75	['Farnsworth2020', 'Kukreja2024', 'Sur2023']	148	139	0.5143538614114126	0.112666664024194	4.533905044505564	166	False	3.727072120061688	1.0977288	False
leiden100	47	sox5	146	135	3.781550645828247	8.447386996950412e-47	2	0.75	['Farnsworth2020', 'Kukreja2024', 'Sur2023']	195	183	0.4423391421635945	0.1193333317836125	3.684258846591416	178	False	3.436841335026822	0.34940836	False
leiden100	47	foxf1	33	95	5.73344087600708	1.1983819015648205e-36	2	0.75	['Farnsworth2020', 'Lange2023', 'Sur2023']	28	245	0.3749260107676188	0.0366666658471028	9.980336786207316	46	False	1.4453694957032872	0.7012117	True
leiden100	47	scara3	17	74	7.358903408050537	1.3893669115256568e-36	2	0.75	['Farnsworth2020', 'Lange2023', 'Sur2023']	7	273	0.3478193779786427	0.0120000002595285	26.832259308838864	15	False	0.7449610632381622	0.47195306	False
leiden100	47	hsp90b1	184	142	3.509988784790039	1.7527901738611127e-54	3	0.5	['Kukreja2024', 'Sur2023']	265	157	0.480714276432991	0.1919999979436397	2.495928920028601	131	False	4.2011022239436615	0.19842635	False
leiden100	47	rbp5	133	119	4.109856605529785	1.2189322526631087e-53	2	0.75	['Farnsworth2020', 'Kukreja2024', 'Sur2023']	191	86	0.582463800907135	0.1573333318034807	3.6850345676507024	166	False	3.7220568623683294	1.2627472	False
leiden100	47	rcn1	216	228	2.772135734558105	1.2474941138099828e-27	2	0.75	['Farnsworth2020', 'Kukreja2024', 'Sur2023']	244	129	0.5289485156536102	0.1919999967018763	2.7458472782888816	132	False	3.5280833972375896	-0.13879341	False
leiden100	47	lhfpl6	122	131	4.151276588439941	2.0544529929942551e-38	2	0.75	['Farnsworth2020', 'Lange2023', 'Sur2023']	156	192	0.429125448067983	0.1080000003178914	3.946105016638073	125	False	2.639049142635357	0.44260377	False
leiden100	47	cspg4	57	123	4.812235832214356	1.2457276444933269e-29	1	1.0	['Farnsworth2020', 'Kukreja2024', 'Lange2023', 'Sur2023']	52	238	0.3829837590456009	0.0440000004600733	8.532972335995726	81	False	1.5586877127083745	0.21291919	False
leiden100	47	lamc3	37	92	5.49398136138916	1.3120393768072024e-45	1	1.0	['Farnsworth2020', 'Kukreja2024', 'Lange2023', 'Sur2023']	42	211	0.4082502201199531	0.0420000008307397	9.517446795661208	76	False	1.8541084674220256	0.63185644	True
leiden100	47	nid1b	193	199	3.1476030349731445	9.632507735089789e-31	2	0.75	['Farnsworth2020', 'Kukreja2024', 'Sur2023']	224	158	0.4752365549405415	0.13533333192269	3.4931777007445173	212	False	3.563552024483526	0.7363129	False
leiden100	47	ebf1a	174	141	3.896186590194702	1.0353825239366708e-38	3	0.5	['Lange2023', 'Sur2023']	249	115	0.5483691096305847	0.1840000003576278	2.969562749019385	179	False	3.038505449548082	0.7395372	False
leiden100	47	BNC1	69	130	4.57139778137207	4.3781820915050285e-29	1	1.0	['Farnsworth2020', 'Kukreja2024', 'Lange2023', 'Sur2023']	71	236	0.3880650103092193	0.0549999997019767	6.947589506781471	90	False	1.835775300678156	0.21339478	False
leiden100	47	gpx8	167	174	3.308802366256714	1.4346833231635305e-37	2	0.75	['Farnsworth2020', 'Kukreja2024', 'Sur2023']	204	182	0.4436748027801513	0.1273333355784416	3.464998402604063	157	False	3.348783607147594	-0.30993414	False
leiden100	47	sort1a	157	171	3.359926700592041	7.279674516557849e-36	2	0.75	['Farnsworth2020', 'Kukreja2024', 'Sur2023']	179	185	0.4399574100971222	0.1286666666467984	3.4006998213215014	81	False	3.4568355861690283	-0.066898406	False
leiden100	47	twist1a	115	85	5.000074863433838	8.088574772289748e-64	2	0.75	['Farnsworth2020', 'Lange2023', 'Sur2023']	190	124	0.535724550485611	0.1466666633884112	3.63470358285168	149	False	3.605532152710402	1.7137035	False
leiden100	47	arpc1b	87	114	4.519351482391357	8.249150066789552e-46	1	1.0	['Farnsworth2020', 'Kukreja2024', 'Lange2023', 'Sur2023']	113	216	0.4024200513958931	0.0759999994188547	5.239221486242103	153	False	2.58385200640397	0.90893364	True
leiden100	47	antxr2a	125	126	4.302751064300537	2.14562194332882e-38	2	0.75	['Farnsworth2020', 'Lange2023', 'Sur2023']	169	178	0.4476219713687897	0.1153333373367786	3.856349191376274	143	False	2.2315207795954386	0.06519339	False
leiden100	47	lhfpl2a	202	183	3.198129892349243	3.154902805260909e-38	3	0.5	['Farnsworth2020', 'Sur2023']	255	146	0.5038373917341232	0.1859999969601631	2.699665240324413	150	False	3.4251524025342883	-0.18206163	False
leiden100	47	plp2	264	307	1.6323038339614868	2.9453170552495144e-08	3	0.5	['Farnsworth2020', 'Kukreja2024']	284	123	0.535772368311882	0.1990000009536743	2.6838618287617595	244	False	3.662728893782545	0.3950002	False
leiden100	47	zgc:110626	155	188	3.461796998977661	2.755164128445124e-26	1	1.0	['Farnsworth2020', 'Kukreja2024', 'Lange2023', 'Sur2023']	160	215	0.4053629711270332	0.1055000014603138	3.8156147000473095	115	False	2.567343425325947	-0.15529516	False
leiden100	47	LOC110438108	129	243	3.383328676223755	2.040159452524304e-12	2	0.75	['Farnsworth2020', 'Kukreja2024', 'Lange2023']	57	187	0.4389263689517975	0.0573333327968915	7.54159496567013	71	False	2.1518063954939173	0.6306281	True
leiden100	47	flna	214	232	2.783514499664306	3.6679547386944345e-25	2	0.75	['Farnsworth2020', 'Kukreja2024', 'Sur2023']	238	118	0.543548583984375	0.1666666616996129	3.2478047720659786	212	False	3.941308233622488	0.77806705	False
leiden100	47	CABZ01058650.1	151	175	3.35966420173645	4.3382257614618265e-34	2	0.75	['Farnsworth2020', 'Kukreja2024', 'Sur2023']	162	161	0.4679434895515442	0.1253333340088526	3.7119537233038087	113	False	3.189395645381189	-0.31958333	False
leiden100	47	col12a1b	117	127	4.171173095703125	4.088397058716533e-42	1	1.0	['Farnsworth2020', 'Kukreja2024', 'Lange2023', 'Sur2023']	150	166	0.4653444439172745	0.1034999992698431	4.462626288762602	165	False	2.937780038977374	0.80110675	True
leiden100	47	lman1	160	172	3.404458284378052	4.366892081215062e-33	2	0.75	['Farnsworth2020', 'Kukreja2024', 'Sur2023']	188	169	0.4579473435878753	0.130000002682209	3.503414764816677	117	False	3.147047936464456	-0.060799003	False
leiden100	47	plod1a	110	137	3.832346200942993	2.138746695980293e-44	2	0.75	['Farnsworth2020', 'Kukreja2024', 'Sur2023']	132	203	0.4148780504862467	0.0880000020066897	4.672786978757451	139	False	3.215954347095297	0.7542442	False
leiden100	47	zgc:66433	183	191	3.3765969276428223	4.064083326332886e-27	2	0.75	['Farnsworth2020', 'Lange2023', 'Sur2023']	215	171	0.453503559033076	0.1320000017682711	3.417319947295698	173	False	2.877986101497257	0.059205562	False
leiden100	47	fam198a	74	118	4.776872158050537	2.7190649246905426e-35	2	0.75	['Farnsworth2020', 'Lange2023', 'Sur2023']	91	241	0.3786341647307078	0.0659999996423721	5.666181593389437	99	False	1.7164229227947168	0.1160869	False
leiden100	47	stra6	116	215	3.779656648635864	2.488885329522093e-13	2	0.75	['Farnsworth2020', 'Kukreja2024', 'Lange2023']	61	184	0.4423109889030456	0.0600000011424223	7.2673931246002175	74	False	2.4786134707266365	1.7926583	True
leiden100	47	carm1l	20	86	7.894858360290527	3.967804231360743e-27	2	0.75	['Farnsworth2020', 'Lange2023', 'Sur2023']	1	318	0.3023865719636281	0.0020000000949949	101.12885411896748	1	True	0.5382612447674421	0.2370916	False
leiden100	47	gnai2a	245	252	2.3636553287506104	2.638737468371073e-23	2	0.75	['Farnsworth2020', 'Kukreja2024', 'Sur2023']	286	141	0.5104754070440928	0.2079999993244806	2.4472507593170234	176	False	3.958599335936532	-0.14166774	False
leiden100	47	rbp7b	43	120	5.286574363708496	1.6027787189219584e-27	1	1.0	['Farnsworth2020', 'Kukreja2024', 'Lange2023', 'Sur2023']	29	219	0.4005330130457878	0.0400000000372529	9.79348811416956	49	False	1.905116950228595	1.5175272	True
leiden100	47	mmp14b	141	208	3.171305179595948	8.307119779957955e-24	2	0.75	['Farnsworth2020', 'Kukreja2024', 'Sur2023']	116	191	0.4300472438335418	0.0926666657129923	4.601927916963868	107	False	2.880738569700295	0.18368366	False
leiden100	47	ppfibp1a	142	184	3.51088809967041	9.7164370733292e-26	1	1.0	['Farnsworth2020', 'Kukreja2024', 'Lange2023', 'Sur2023']	141	217	0.4013974517583847	0.0905000008642673	4.397786316475646	145	False	2.691745156788996	0.25592086	False
leiden100	47	ahnak	216	177	3.228250026702881	5.1813004028653745e-39	3	0.5	['Farnsworth2020', 'Kukreja2024']	295	145	0.5044134855270386	0.1969999969005584	2.552593401205316	325	False	4.421718260421524	0.7265174	False
leiden100	47	hspg2	109	150	3.817612409591675	1.7099151158632998e-36	3	0.5	['Farnsworth2020', 'Sur2023']	117	221	0.4000569134950638	0.0900000035762786	4.407218656413424	97	False	2.853776272872979	0.13251689	False
leiden100	47	kank2	144	133	4.010167598724365	5.632235257602611e-41	1	1.0	['Farnsworth2020', 'Kukreja2024', 'Lange2023', 'Sur2023']	195	151	0.4893935322761535	0.1344999987632036	3.619140492636852	157	False	2.957723445822642	0.43070662	False
leiden100	47	myl6	265	310	1.4909576177597046	1.725900216654421e-07	3	0.5	['Farnsworth2020', 'Kukreja2024']	290	126	0.5348431915044785	0.2270000055432319	2.3501893792843576	183	False	4.117569853634207	0.6269119	False
leiden100	47	p4ha2	145	189	3.385359287261963	3.2439743966455376e-27	2	0.75	['Farnsworth2020', 'Kukreja2024', 'Sur2023']	140	235	0.3880983293056488	0.0833333308498064	4.613814317361825	158	False	2.9416047662420124	0.13492982	False
leiden100	47	htra3b	21	83	7.003227710723877	8.156576549479979e-32	2	0.75	['Farnsworth2020', 'Lange2023', 'Sur2023']	5	288	0.3343284527460734	0.0093333336214224	32.45113968360516	13	False	0.8329812727517785	0.67362773	True
leiden100	47	pdia5	224	242	2.6597416400909424	4.354988815295021e-27	2	0.75	['Farnsworth2020', 'Kukreja2024', 'Sur2023']	252	160	0.470356951157252	0.1779999981323878	2.633279084218973	130	False	3.5893322678032007	-0.367924	False
leiden100	47	tmem45a	71	144	4.1791815757751465	1.7148106915021079e-28	2	0.75	['Farnsworth2020', 'Kukreja2024', 'Sur2023']	62	266	0.3538443644841512	0.0419999994337558	8.252194631555998	97	False	2.326013203270768	0.06496952	False
leiden100	47	itgbl1	40	128	5.698874473571777	9.429496066376972e-20	3	0.5	['Lange2023', 'Sur2023']	15	298	0.3229656666517257	0.0219999998807907	14.085463840471474	33	False	1.0136959836196315	0.5018528	True
leiden100	47	bnc2	195	250	3.008678913116455	5.855367942696425e-14	3	0.5	['Farnsworth2020', 'Lange2023']	176	189	0.4325342923402786	0.1180000025779008	3.64314523486228	122	False	2.36857979427866	0.6043948	True
leiden100	47	arid3c	219	214	2.8893370628356934	2.106365345118686e-28	2	0.75	['Farnsworth2020', 'Kukreja2024', 'Sur2023']	262	201	0.4185605843861897	0.1326666722695032	3.1388571082270795	308	False	3.486992866893014	0.09871968	False
leiden100	47	yap1	254	258	2.271759510040283	8.311797932657693e-24	3	0.5	['Farnsworth2020', 'Sur2023']	304	108	0.5552683025598526	0.2639999985694885	2.099125681368589	181	False	4.4528503973701525	-0.009097737	False
leiden100	47	surf4l	206	204	2.994481325149536	3.732506375583288e-31	2	0.75	['Farnsworth2020', 'Kukreja2024', 'Sur2023']	240	180	0.4451699554920196	0.1573333342870076	2.817915491397764	133	False	3.683389561919556	0.089341216	False
leiden100	47	ednraa	106	132	4.419053554534912	6.510017895343811e-31	2	0.75	['Farnsworth2020', 'Lange2023', 'Sur2023']	127	247	0.3713981211185455	0.0853333349029223	4.313491671986137	104	False	2.2877688548033257	1.0190514	True
leiden100	47	ebf3a	194	136	3.854837894439697	1.8781125998240866e-43	2	0.75	['Farnsworth2020', 'Lange2023', 'Sur2023']	288	127	0.5339435537656149	0.2193333307902018	2.4278830254464783	181	False	3.687410108760393	1.3408438	False
leiden100	47	yif1a	220	229	2.8474984169006348	4.458713355950079e-25	3	0.5	['Farnsworth2020', 'Sur2023']	248	168	0.4602276235818863	0.1709999963641166	2.6815560077425062	127	False	3.260756715996107	-0.34149393	False
leiden100	47	stox1	218	257	2.68274450302124	8.80021737936818e-16	2	0.75	['Farnsworth2020', 'Lange2023', 'Sur2023']	217	207	0.4137694239616394	0.1193333342671394	3.4468372914927565	184	False	3.013408032533364	0.17523867	False
leiden100	47	iqgap1	185	196	3.267091751098633	8.93874717245236e-28	1	1.0	['Farnsworth2020', 'Kukreja2024', 'Lange2023', 'Sur2023']	212	204	0.414713591337204	0.1134999990463256	3.630686417464597	213	False	2.917593732561101	-0.12300194	False
leiden100	47	rdh10a	144	198	3.4858205318450928	7.44748483259314e-22	1	1.0	['Farnsworth2020', 'Kukreja2024', 'Lange2023', 'Sur2023']	130	205	0.4145479425787925	0.0895000007003545	4.591689937712503	127	False	3.588653259167564	2.1789513	False
leiden100	47	wif1	31	78	5.6633172035217285	4.486533136721526e-51	2	0.75	['Farnsworth2020', 'Lange2023', 'Sur2023']	43	227	0.3945082724094391	0.0419999994337558	9.19786692134133	68	False	2.3347185188042325	1.1335446	True
leiden100	47	ugdh	214	284	2.3276185989379883	2.205743470819193e-12	2	0.75	['Farnsworth2020', 'Kukreja2024', 'Sur2023']	186	218	0.4011436402797699	0.1093333338697751	3.6448063896484295	145	False	3.1705453813714657	-0.07430115	False
leiden100	47	znf503	252	266	2.2936155796051025	2.3324444688490126e-20	2	0.75	['Farnsworth2020', 'Kukreja2024', 'Sur2023']	294	153	0.4887255231539408	0.2053333322207133	2.3734678148370376	212	False	4.107437352132077	0.30285248	False
leiden100	47	tgfbr2b	154	149	3.936776876449585	2.3085106829896992e-32	2	0.75	['Farnsworth2020', 'Lange2023', 'Sur2023']	198	231	0.3915926814079284	0.1106666674216588	3.51575533212144	145	False	2.4829058619912145	0.07841694	False
leiden100	47	palm2	169	157	3.67600154876709	7.080481397200585e-33	1	1.0	['Farnsworth2020', 'Kukreja2024', 'Lange2023', 'Sur2023']	223	172	0.4521006271243095	0.1529999990016222	2.942211883517848	109	False	2.707090648537336	0.13173999	False
leiden100	47	fgfrl1a	159	200	3.3533775806427	2.668864482251767e-23	2	0.75	['Farnsworth2020', 'Kukreja2024', 'Sur2023']	159	257	0.3660209079583486	0.0900000010927518	4.033196742319401	140	False	2.636919134548114	0.22298107	False
leiden100	47	col6a2	149	192	3.775324583053589	5.085565484536514e-20	3	0.5	['Lange2023', 'Sur2023']	143	220	0.4000729769468307	0.1029999963939189	3.856471065899787	92	False	2.308470265072199	1.0077109	True
leiden100	47	p3h3	89	156	3.836717128753662	1.4614047162781398e-30	2	0.75	['Farnsworth2020', 'Kukreja2024', 'Sur2023']	75	263	0.3602253198623657	0.0566666660209496	6.264022957927486	75	False	2.413622464326092	-0.26186243	False
leiden100	47	tgfb3	123	135	4.070750713348389	5.775853873536255e-38	3	0.5	['Farnsworth2020', 'Sur2023']	153	213	0.4057723581790924	0.1030000001192092	3.911272670315696	117	False	2.8447284470266214	0.6190493	True
leiden100	47	zgc:66479	170	212	3.2566938400268555	1.0210533031445183e-20	3	0.5	['Lange2023', 'Sur2023']	169	255	0.36740343272686	0.0960000045597553	3.797973354732276	134	False	2.5490353740787817	0.020469453	False
leiden100	47	nrp1a	170	203	3.2046284675598145	1.927311581674749e-26	2	0.75	['Farnsworth2020', 'Kukreja2024', 'Sur2023']	178	246	0.3719194829463959	0.0973333319028218	3.792401576659016	154	False	3.180037316493725	0.545141	False
leiden100	47	plpp3	242	267	2.360047101974488	7.85404511427949e-18	2	0.75	['Farnsworth2020', 'Kukreja2024', 'Sur2023']	266	200	0.419759194056193	0.1566666662693023	2.6686629711413814	169	False	3.744643872978468	0.40574157	False
leiden100	47	si:ch211-11k18.4	232	254	2.4178268909454346	3.0639378449631288e-21	3	0.5	['Farnsworth2020', 'Kukreja2024']	259	167	0.4616724699735641	0.1950000002980232	2.36057382280642	89	False	3.5339763325611635	-0.3876967	False
leiden100	47	tln1	212	179	3.161175012588501	1.9828614283806487e-40	3	0.5	['Farnsworth2020', 'Sur2023']	285	170	0.4536422789096832	0.1810000017285347	2.498034475778813	189	False	3.725930599622039	-0.07937919	False
leiden100	47	hmcn1	56	126	5.232143402099609	2.7422637311666366e-25	2	0.75	['Kukreja2024', 'Lange2023', 'Sur2023']	48	293	0.3279463251431783	0.0440000003824631	7.309918274386756	47	False	1.4673851184404778	0.36565277	False
leiden100	47	mxra8b	113	164	4.038436412811279	8.621419243480044e-22	3	0.5	['Lange2023', 'Sur2023']	108	267	0.3519871234893799	0.0730000007897615	4.770096212461369	101	False	1.6476510062384275	0.4038077	False
leiden100	47	emd	225	217	2.9470083713531494	4.34319257376634e-27	3	0.5	['Farnsworth2020', 'Sur2023']	279	176	0.448837399482727	0.1719999983906746	2.600216206169486	186	False	3.07990385094269	-0.3004933	False
leiden100	47	COLGALT1	223	285	2.1918907165527344	4.1076116260260854e-13	2	0.75	['Farnsworth2020', 'Kukreja2024', 'Sur2023']	204	212	0.4071808060010274	0.1186666662494341	3.410981677639553	144	False	3.163288250346575	-0.18216527	False
leiden100	47	copz2	191	235	3.0250868797302246	4.443649719942513e-19	3	0.5	['Kukreja2024', 'Sur2023']	186	258	0.3651904761791229	0.0989999994635582	3.661904781435217	152	False	2.958364180575705	0.25870478	False
leiden100	47	thbs2b	57	139	4.822741985321045	2.388937661027801e-21	1	1.0	['Farnsworth2020', 'Kukreja2024', 'Lange2023', 'Sur2023']	36	299	0.321586973965168	0.0345000000670552	9.086956995939156	56	False	1.49985996961172	0.5700042	True
leiden100	47	si:dkey-195m11.8	261	282	2.051584005355835	3.5769891611569073e-16	3	0.5	['Farnsworth2020', 'Sur2023']	299	163	0.4661625921726227	0.2030000016093254	2.290012688662976	214	False	3.725846659778636	-0.11864287	False
leiden100	47	SCARF2	141	154	3.840850830078125	1.3216168402585499e-30	1	1.0	['Farnsworth2020', 'Kukreja2024', 'Lange2023', 'Sur2023']	170	195	0.42471344769001	0.1154999984428286	3.654192732877376	116	False	2.371608082545699	0.031448178	False
leiden100	47	CR381618.1	102	151	4.133416175842285	1.8974173663181856e-25	1	1.0	['Farnsworth2020', 'Kukreja2024', 'Lange2023', 'Sur2023']	100	265	0.3551078587770462	0.0695000011473894	5.05117521959406	105	False	2.076833247243046	0.40356886	False
leiden100	47	vcanb	52	146	5.339441299438477	1.1987262991612403e-16	2	0.75	['Kukreja2024', 'Lange2023', 'Sur2023']	16	320	0.3009560704231262	0.0206666668721785	13.936433887339566	34	False	1.130185473616204	0.7564087	True
leiden100	47	tns2a	136	163	3.890586853027344	4.5258757493511365e-24	2	0.75	['Farnsworth2020', 'Lange2023', 'Sur2023']	154	225	0.397350122531255	0.1013333350419998	3.892672142149609	116	False	2.136886373518992	0.1685711	False
leiden100	47	entpd1	139	186	3.6611485481262207	1.373563217412811e-22	1	1.0	['Farnsworth2020', 'Kukreja2024', 'Lange2023', 'Sur2023']	135	261	0.3610300123691559	0.0830000014975667	4.309881022795495	120	False	2.5616742425620567	0.5723093	True
leiden100	47	thbs1b	177	190	3.5365118980407715	7.309554795296138e-23	2	0.75	['Farnsworth2020', 'Lange2023', 'Sur2023']	205	254	0.3674452304840088	0.1113333354393641	3.2799278063179216	129	False	2.820413694923575	1.1470469	True
leiden100	47	CR376783.1	92	176	4.225249767303467	5.658123187861357e-16	3	0.5	['Lange2023', 'Sur2023']	58	289	0.3327596560120582	0.0450000008568167	7.255644560767398	64	False	1.5095456571092682	-0.051963456	False
leiden100	47	meis1a	200	197	3.2206156253814697	1.571945132785941e-29	2	0.75	['Farnsworth2020', 'Kukreja2024', 'Sur2023']	237	237	0.3878737986087799	0.1193333342671394	3.231638190507394	199	False	3.1583637028329714	0.26233676	False
leiden100	47	txndc5	255	290	1.8601734638214111	2.7356231062869205e-13	3	0.5	['Farnsworth2020', 'Sur2023']	273	159	0.4734878093004226	0.2180000022053718	2.166610979553606	77	False	3.715851898365719	-0.4969967	False
leiden100	47	actn1	229	272	2.6586499214172363	7.487714332022884e-14	1	1.0	['Farnsworth2020', 'Kukreja2024', 'Lange2023', 'Sur2023']	234	253	0.3683083765208721	0.123999997973442	2.954467060066166	138	False	2.8565976864073845	0.40384752	False
leiden100	47	rras2	179	303	2.198816061019897	6.502677047439328e-07	3	0.5	['Farnsworth2020', 'Kukreja2024']	94	269	0.3504065126180649	0.0669999998062849	5.167742847340215	88	False	2.457692594980063	-0.06880065	False
leiden100	47	dlc1	210	210	3.141244649887085	2.2950154609186926e-24	2	0.75	['Farnsworth2020', 'Lange2023', 'Sur2023']	241	202	0.4183123807112376	0.1406666611631711	2.9598522141230896	159	False	2.942175055698794	0.12805563	False
leiden100	47	flrt3	262	286	2.0408971309661865	1.4969399206937286e-13	2	0.75	['Farnsworth2020', 'Kukreja2024', 'Sur2023']	296	198	0.4206217527389526	0.1833333323399225	2.2872789602775416	186	False	3.900794465423128	0.68946314	False
leiden100	47	p4ha1b	163	158	3.5936412811279297	1.0050671618328997e-35	3	0.5	['Farnsworth2020', 'Sur2023']	208	234	0.388601616024971	0.1199999973177909	3.2198481376965016	123	False	3.13821869842708	0.68880033	False
leiden100	47	aplnr2	32	113	5.725807189941406	1.4318025524720115e-25	1	1.0	['Farnsworth2020', 'Kukreja2024', 'Lange2023', 'Sur2023']	9	315	0.3057274892926216	0.016499999910593	17.527285191981886	22	False	1.5611082558071314	2.1767437	True
leiden100	47	CABZ01039096.1	65	160	4.788885116577148	1.796531510391477e-15	3	0.5	['Lange2023', 'Sur2023']	31	305	0.3143004328012466	0.0330000007525086	9.273541935965476	44	False	1.683552190689936	1.3545208	True
leiden100	47	hoxb8a	168	262	2.812236785888672	1.356915443756067e-12	3	0.5	['Kukreja2024', 'Sur2023']	117	264	0.3552857190370559	0.0700000002980232	5.018108697768212	143	False	3.0421768682389976	1.4557308	False
leiden100	47	thbs4b	99	167	3.965819358825684	3.4675049479213927e-22	1	1.0	['Farnsworth2020', 'Kukreja2024', 'Lange2023', 'Sur2023']	78	199	0.4199024811387062	0.069000001065433	6.012892496176742	75	False	2.6174676951322446	1.3797373	True
leiden100	47	apof	50	140	5.413750171661377	1.9113915482336088e-17	3	0.5	['Lange2023', 'Sur2023']	20	338	0.286339059472084	0.0240000002086162	11.493562282973604	27	False	1.342694504484126	1.1999886	True
leiden100	47	nid1a	120	170	3.916039943695069	5.444299410207433e-22	3	0.5	['Lange2023', 'Sur2023']	113	274	0.3474248945713043	0.078999999910593	4.355311187008743	85	False	2.328830090843891	0.5396454	True
leiden100	47	col6a1	118	159	4.000048637390137	1.5719539348527654e-25	2	0.75	['Farnsworth2020', 'Lange2023', 'Sur2023']	119	179	0.4457256197929382	0.0993333334724108	4.452414809040274	103	False	2.272637436050555	1.068397	True
leiden100	47	zgc:113921	199	249	2.684497833251953	7.112952079605831e-21	2	0.75	['Farnsworth2020', 'Kukreja2024', 'Sur2023']	184	242	0.3784684538841247	0.1093333313862482	3.4392911835110325	102	False	3.132727593587194	-0.3350051	False
leiden100	47	lsp1	218	246	2.714953899383545	6.954365607543886e-21	2	0.75	['Farnsworth2020', 'Kukreja2024', 'Sur2023']	228	196	0.4226442178090413	0.1226666669050852	3.425694477026621	205	False	3.4455278494256216	0.8387652	False
leiden100	47	rasl11a	95	157	4.169707775115967	2.7894557560325627e-22	2	0.75	['Kukreja2024', 'Lange2023', 'Sur2023']	82	292	0.3295562366644541	0.0546666656931241	5.938136091835009	82	False	1.798216114512764	0.06029483	False
leiden100	47	pdlim4	221	314	2.016066789627075	0.0003398038583002	3	0.5	['Kukreja2024', 'Lange2023']	164	268	0.3514204025268554	0.0959999971091747	3.633200134327858	94	False	2.305750475418352	0.04814137	False
leiden100	47	creb3l2	215	236	2.940702676773072	3.409140209858446e-20	1	1.0	['Farnsworth2020', 'Kukreja2024', 'Lange2023', 'Sur2023']	235	228	0.3940095379948616	0.133500000461936	2.936873878351032	134	False	2.8931543173499854	-0.15305161	False
leiden100	47	bmp5	134	216	3.493572473526001	6.232858248638242e-16	2	0.75	['Kukreja2024', 'Lange2023', 'Sur2023']	99	271	0.3499832401672999	0.0659999996423721	5.23855585135453	106	False	2.3082005178864327	0.90621495	True
leiden100	47	itga11a	37	121	5.873934268951416	2.233601649356285e-20	2	0.75	['Farnsworth2020', 'Lange2023', 'Sur2023']	13	337	0.2869977553685506	0.0226666660358508	12.168919565277363	19	False	1.0009215134415264	0.6358784	True
leiden100	47	thbs3b	175	294	2.8489692211151123	6.688563966099867e-05	3	0.5	['Farnsworth2020', 'Lange2023']	97	283	0.339701309800148	0.0710000013932585	4.731962544545842	63	False	1.9656211089146745	0.9707346	True
leiden100	47	tmem39a	246	277	2.1723365783691406	4.711623985238095e-17	3	0.5	['Farnsworth2020', 'Sur2023']	263	210	0.4082520306110382	0.1550000011920929	2.623410432587752	154	False	3.488267643019203	-0.5500046	False
leiden100	47	fmoda	115	112	4.634639739990234	2.0959844738886685e-43	2	0.75	['Farnsworth2020', 'Lange2023', 'Sur2023']	163	209	0.4095572531223297	0.1099999994039535	3.6987140119543698	112	False	3.1212148308633387	2.0102067	False
leiden100	47	cyyr1	259	281	2.1112897396087646	4.2748941194561743e-16	2	0.75	['Farnsworth2020', 'Kukreja2024', 'Sur2023']	291	175	0.4490484098593394	0.19200000166893	2.331857025739032	180	False	3.589687502064639	-0.34802774	False
leiden100	47	phldb2a	162	242	3.4631175994873047	9.6815844875226e-12	3	0.5	['Lange2023', 'Sur2023']	122	284	0.3384678065776825	0.0759999994188547	4.408672845970934	106	False	1.7831955295725157	0.119971186	False
leiden100	47	igf2b	165	239	2.993625402450561	1.3868728347173888e-18	3	0.5	['Kukreja2024', 'Sur2023']	133	296	0.3234285712242126	0.06700000166893	4.771008283260787	155	False	3.0327897409268987	0.8576879	False
leiden100	47	arhgap31	181	233	3.336136102676392	1.3824347780402388e-14	3	0.5	['Lange2023', 'Sur2023']	171	251	0.3683648034930229	0.1000000033527612	3.657077140908082	119	False	2.1189503770634226	0.3845379	False
leiden100	47	smco4	244	269	2.461635112762451	3.163822917160348e-16	3	0.5	['Farnsworth2020', 'Sur2023']	268	206	0.4137723594903946	0.157999999821186	2.608631194697196	159	False	2.9088609820667903	-0.4779835	False
leiden100	47	ctgfb	59	137	5.264034748077393	1.146493365349363e-19	3	0.5	['Lange2023', 'Sur2023']	40	330	0.2905279025435447	0.0360000003129243	7.879132434539787	46	False	1.3604968214636386	1.0888315	True
leiden100	47	cdc42ep5	247	279	2.145128011703491	4.8819246040687417e-17	3	0.5	['Farnsworth2020', 'Sur2023']	262	223	0.3994471579790115	0.1520000025629997	2.617301642293256	148	False	3.6629515230650216	-0.23518017	False
leiden100	47	ecm2	74	159	4.908748626708984	2.3518111156496187e-15	3	0.5	['Lange2023', 'Sur2023']	50	321	0.2996952757239342	0.0390000008046627	7.517381741874436	55	False	1.0508309681881245	0.84930575	True
leiden100	47	sec23a	247	315	1.3986320495605469	0.0002450955011362	3	0.5	['Farnsworth2020', 'Kukreja2024']	226	232	0.3904761970043182	0.1419999971985817	2.737595836877408	84	False	3.12782649257538	-0.3479844	False
leiden100	47	fbln1	177	223	3.443434953689575	6.690179144156423e-16	3	0.5	['Lange2023', 'Sur2023']	172	260	0.3630729764699936	0.1009999997913837	3.5693429138687898	96	False	2.598927460924462	1.9279916	True
leiden100	47	si:dkey-52l18.4	110	201	3.546295642852783	6.82334835134271e-19	3	0.5	['Farnsworth2020', 'Sur2023']	68	304	0.3147967457771301	0.0460000000894069	6.719079684604204	81	False	2.226452421311504	0.3051729	False
leiden100	47	zic2b	227	317	0.9062085151672364	0.0192907233550929	3	0.5	['Farnsworth2020', 'Sur2023']	182	275	0.347382128238678	0.0770000014454126	4.466437458754268	294	False	3.507571061259583	0.861272	False
leiden100	47	col6a3	158	220	3.6252872943878174	6.323799792059235e-14	3	0.5	['Lange2023', 'Sur2023']	134	277	0.3438841253519058	0.0859999991953373	3.9641853855372178	86	False	2.05313657471256	1.042925	True
leiden100	47	LOC103909969	101	231	4.829601764678955	2.812799773602382e-06	3	0.5	['Farnsworth2020', 'Lange2023']	19	325	0.2936250418424606	0.0249999999068677	11.331732419146556	23	False	0.6449340862837715	0.38769546	False
leiden100	47	hoxc6b	140	241	3.2544429302215576	2.907289396478777e-14	2	0.75	['Farnsworth2020', 'Kukreja2024', 'Sur2023']	81	327	0.2915958265463511	0.0373333332439263	7.632934623359704	124	False	2.338720604888663	0.9533596	True
leiden100	47	itga9	147	180	3.864304780960083	1.2177398877209968e-20	3	0.5	['Lange2023', 'Sur2023']	151	291	0.3304463475942611	0.0859999991953373	3.8097281685035327	98	False	2.1579251172339924	0.49326995	False
leiden100	47	cdo1	178	198	3.3644394874572754	8.443768012154186e-25	3	0.5	['Farnsworth2020', 'Sur2023']	198	248	0.3697967380285263	0.1050000004470348	3.498082419478883	141	False	2.808457287731781	0.4029461	False
leiden100	47	itgb1a	188	273	2.5401928424835205	1.0767206691567324e-14	3	0.5	['Kukreja2024', 'Sur2023']	142	226	0.3969523906707763	0.0920000001788139	4.279057955974421	135	False	3.0367146985667115	-0.20175204	False
leiden100	47	cyp27c1	175	287	2.6738827228546143	1.0913817695627477e-07	2	0.75	['Kukreja2024', 'Lange2023', 'Sur2023']	104	355	0.2709192782640457	0.0553333324690659	4.8269695106953465	100	False	2.344561981332892	1.1468128	True
leiden100	47	lama4	196	202	3.5651443004608154	1.6052827742411798e-18	3	0.5	['Lange2023', 'Sur2023']	225	262	0.3607596457004547	0.1210000030696392	2.965242922936301	118	False	2.1389379323373947	0.2900459	False
leiden100	47	col4a2	187	230	3.4552247524261475	5.855367942696425e-14	3	0.5	['Lange2023', 'Sur2023']	182	239	0.3812403306365013	0.1070000007748603	3.539262295315437	113	False	1.6853409447575507	0.52132213	True
leiden100	47	ets1	198	264	2.848746061325073	1.8537906807236927e-11	2	0.75	['Kukreja2024', 'Lange2023', 'Sur2023']	168	282	0.339811161160469	0.0926666644712289	3.6385534072813512	104	False	2.6073242381256607	0.4924835	False
leiden100	47	si:ch211-106j24.1	79	178	4.3458333015441895	2.11821686662428e-15	1	1.0	['Farnsworth2020', 'Kukreja2024', 'Lange2023', 'Sur2023']	38	350	0.2755442261695862	0.0284999997820705	9.37438061737424	65	False	1.353333937892418	0.32578585	False
leiden100	47	fibinb	196	236	3.31938099861145	2.4681336584308223e-14	2	0.75	['Farnsworth2020', 'Lange2023', 'Sur2023']	191	312	0.3067382673422495	0.0960000020762284	3.172559389229809	75	False	2.251510536350533	0.79333925	True
leiden100	47	dse	206	269	3.090185165405273	3.762556035060688e-09	2	0.75	['Kukreja2024', 'Lange2023', 'Sur2023']	175	329	0.291246955593427	0.0846666693687439	3.411442953798965	77	False	1.879831419691265	-0.09289893	False
leiden100	47	fgfbp2b	81	163	4.207491397857666	5.157814901927362e-19	2	0.75	['Farnsworth2020', 'Lange2023', 'Sur2023']	55	342	0.2831467638413111	0.0439999997615814	6.3143725632616645	34	False	2.5749141728070803	1.2886328	True
leiden100	47	f3b	222	237	3.063525915145874	7.888272617691054e-18	3	0.5	['Farnsworth2020', 'Sur2023']	251	240	0.38018698990345	0.1369999982416629	2.762224599712839	152	False	2.96689273836607	0.5576191	True
leiden100	47	emilin1b	134	184	3.8564565181732178	2.7121020593139326e-20	2	0.75	['Farnsworth2020', 'Lange2023', 'Sur2023']	131	278	0.3436138033866882	0.0806666674713293	4.219760816218825	99	False	2.152967377693921	0.36252207	False
leiden100	47	pax1b	13	65	7.657346248626709	2.486609451208712e-44	2	0.75	['Farnsworth2020', 'Lange2023', 'Sur2023']	6	323	0.2975231111049652	0.0080000002247591	33.16923373887504	15	False	1.0628441335204375	1.0642251	True
leiden100	47	pappa2	55	152	5.32319974899292	2.813738397233479e-14	3	0.5	['Lange2023', 'Sur2023']	17	364	0.2593605145812034	0.0220000008121132	11.320021973394054	17	False	1.070296539355255	0.42806375	False
leiden100	47	foxp1a	250	305	1.8359493017196653	7.64466778861196e-08	2	0.75	['Farnsworth2020', 'Kukreja2024', 'Sur2023']	247	276	0.3441509902477264	0.1313333312670389	2.608193921690349	108	False	3.0267468043259087	-0.26487485	False
leiden100	47	loxl1	113	185	4.222404479980469	1.0448957750158334e-14	3	0.5	['Lange2023', 'Sur2023']	87	335	0.2887982726097107	0.0559999998658895	5.08418023318513	60	False	1.7670765631401155	1.2636085	True
leiden100	47	fbln7	54	148	5.111623764038086	1.2332600686769473e-17	3	0.5	['Farnsworth2020', 'Sur2023']	20	353	0.2720162570476532	0.0210000006482005	12.409829500163426	36	False	1.4131318546077778	0.7646785	True
leiden100	47	fam114a1	225	251	2.984093189239502	4.2876024122759996e-14	3	0.5	['Lange2023', 'Sur2023']	245	281	0.3415708243846893	0.1339999958872795	2.5375617394146035	90	False	2.4174156609892026	-0.20445625	False
leiden100	47	si:dkeyp-66d1.7	150	248	3.615685224533081	4.0668328871550496e-09	3	0.5	['Lange2023', 'Sur2023']	88	303	0.3161545023322105	0.061999998986721	5.034198530686635	55	False	1.5570609813810783	0.30369666	False
leiden100	47	agtr2	78	147	4.745716571807861	1.1437395060938867e-20	3	0.5	['Lange2023', 'Sur2023']	67	347	0.280047208070755	0.0470000011846423	5.855150023635344	51	False	1.3878691259408455	0.7463891	True
leiden100	47	lum	180	194	3.805031776428223	1.2117808870434305e-18	3	0.5	['Lange2023', 'Sur2023']	204	301	0.3200901299715042	0.0980000011622905	3.2433346080990604	122	False	2.63067907176814	1.2148608	True
leiden100	47	cyp20a1	266	308	1.5139161348342896	3.851511183256247e-08	2	0.75	['Farnsworth2020', 'Kukreja2024', 'Sur2023']	293	233	0.3899109562238057	0.1700000017881393	2.2860289598600434	170	False	3.6303621334432017	-0.49525973	False
leiden100	47	rin3	143	222	3.7465195655822754	5.211809049227149e-13	2	0.75	['Kukreja2024', 'Lange2023', 'Sur2023']	105	343	0.2814415196577708	0.0600000011424223	4.630188760133437	83	False	1.6749443723517177	0.20317021	False
leiden100	47	fndc3ba	170	292	2.340019702911377	1.0040566881931773e-08	3	0.5	['Kukreja2024', 'Sur2023']	89	354	0.2711428627371788	0.0480000004172325	5.553935926936656	86	False	2.5777151460683063	-0.093498185	False
leiden100	47	timp2a	236	260	2.835745334625244	1.5567400587037668e-12	3	0.5	['Lange2023', 'Sur2023']	264	252	0.3683433532714844	0.1550000011920929	2.3675855798019385	106	False	2.2063072322556594	-0.07961677	False
leiden100	47	rnd3b	182	195	3.60056209564209	2.1627020518119942e-20	3	0.5	['Lange2023', 'Sur2023']	210	294	0.3270901292562485	0.1049999967217445	3.0951899943686034	106	False	2.323687321624416	0.3798767	False
leiden100	47	mir214a	145	206	4.0278167724609375	8.978049674981064e-13	3	0.5	['Lange2023', 'Sur2023']	123	319	0.3021330386400223	0.0710000023245811	4.210180956293264	85	False	1.327882210524758	0.23016839	False
leiden100	47	tspan4b	233	313	1.8744643926620483	5.421903169276745e-05	3	0.5	['Kukreja2024', 'Lange2023']	206	297	0.3233190327882767	0.101000003516674	3.179598251045745	117	False	2.767323856031818	0.3098806	False
leiden100	47	vegfaa	133	209	3.4628162384033203	2.245237436415651e-17	3	0.5	['Farnsworth2020', 'Sur2023']	101	324	0.297276422381401	0.0640000011771917	4.588867953529594	71	False	2.344217755693524	0.3273798	False
leiden100	47	fap	91	174	4.154230117797852	8.797393009540169e-18	1	1.0	['Farnsworth2020', 'Kukreja2024', 'Lange2023', 'Sur2023']	59	358	0.2676336355507374	0.0379999994765967	6.888042029640031	64	False	1.7043996528739052	0.5536465	True
leiden100	47	c1qtnf6a	77	153	4.770105838775635	4.411800607614268e-17	3	0.5	['Lange2023', 'Sur2023']	60	361	0.2646523639559746	0.0400000009685754	6.479325797079476	52	False	1.479900799650449	0.8379385	True
leiden100	47	LOC101884949	70	187	5.0796003341674805	2.0579672874962168e-10	3	0.5	['Lange2023', 'Sur2023']	16	356	0.2688412070274353	0.0229999998118728	11.24338371427588	13	False	0.7582247078934998	0.20398724	False
leiden100	47	rbms2b	226	280	2.3014302253723145	1.663441817503449e-13	2	0.75	['Farnsworth2020', 'Kukreja2024', 'Sur2023']	218	249	0.369316299756368	0.1159999991456667	3.165096602225771	138	False	3.124741477925564	-0.10360228	False
leiden100	47	fermt2	248	276	2.2585325241088867	6.530539527705089e-18	2	0.75	['Farnsworth2020', 'Kukreja2024', 'Sur2023']	266	250	0.3685892323652903	0.1486666699250539	2.469415752688046	127	False	3.71304539856365	-0.019728035	False
leiden100	47	hoxb9a	224	263	2.687659502029419	4.85455304981099e-14	3	0.5	['Kukreja2024', 'Sur2023']	231	306	0.3131904751062393	0.1000000014901161	3.110796737334564	153	False	3.135826896203952	1.2588818	False
leiden100	47	palm1a	233	274	2.7043139934539795	6.289527762548451e-12	2	0.75	['Farnsworth2020', 'Lange2023', 'Sur2023']	245	302	0.3172473609447479	0.1006666670242945	3.1303018999206365	192	False	2.5423719603646	0.34843177	False
leiden100	47	cyp1c1	93	199	4.409572124481201	7.502712224874822e-12	3	0.5	['Lange2023', 'Sur2023']	37	367	0.248901292681694	0.0289999991655349	8.330043321094129	50	False	1.2322802935333217	0.93571043	True
leiden100	47	rbms1a	229	295	2.077352523803711	1.7136947987549956e-10	2	0.75	['Farnsworth2020', 'Kukreja2024', 'Sur2023']	211	244	0.3752210736274719	0.1099999994039535	3.3893790598891824	159	False	3.17043901123762	-0.014323774	False
leiden100	47	crabp1b	173	259	3.2077529430389404	2.051439498884934e-09	3	0.5	['Lange2023', 'Sur2023']	126	328	0.2914034277200699	0.0719999987632036	4.005526474987541	72	False	2.708035300724493	2.0872824	True
leiden100	47	si:dkey-9i23.16	182	211	3.444198608398437	4.126086692874194e-17	2	0.75	['Farnsworth2020', 'Lange2023', 'Sur2023']	194	310	0.3090199927488963	0.09533333654205	3.218200509577189	90	False	2.197877502094548	-0.026008673	False
leiden100	47	sost	100	173	4.295433521270752	6.398149446765432e-16	2	0.75	['Farnsworth2020', 'Lange2023', 'Sur2023']	73	349	0.2780577292044957	0.0460000013311704	5.937398325549081	60	False	2.082895439656544	2.0831091	True
leiden100	47	sh3pxd2aa	231	263	2.818837881088257	2.9524314355433505e-12	3	0.5	['Lange2023', 'Sur2023']	249	272	0.349927045404911	0.1359999999403953	2.561511281442256	103	False	2.385238256543983	0.038463783	False
leiden100	47	ngfra	73	166	5.025918960571289	3.506469091822079e-13	3	0.5	['Lange2023', 'Sur2023']	42	369	0.2417553588747978	0.0319999996572732	7.35622307260521	35	False	1.180870694893714	0.5931158	True
leiden100	47	vwa1	152	181	3.966384172439575	3.2897434258955624e-19	3	0.5	['Lange2023', 'Sur2023']	158	344	0.2811931371688843	0.0780000016093254	3.572064954686954	65	False	1.7014364587922726	0.14870648	False
leiden100	47	zmp:0000000846	117	205	4.181329250335693	1.912436532088553e-11	3	0.5	['Lange2023', 'Sur2023']	72	366	0.2504849731922149	0.0460000019520521	5.3507438882400855	43	False	1.8896951405696287	0.8867641	True
leiden100	47	fam169ab	205	278	2.6936628818511963	1.166888228642113e-09	3	0.5	['Lange2023', 'Sur2023']	165	332	0.2899871245026588	0.0740000009536743	3.87982827736755	139	False	1.9860333060109023	-0.037017774	False
leiden100	47	ccdc80l2	135	250	3.663825511932373	3.1709974578826545e-08	2	0.75	['Farnsworth2020', 'Lange2023', 'Sur2023']	66	326	0.2916454921166102	0.0446666665375232	6.408295465931371	67	False	1.2263022613058827	0.2500537	False
leiden100	47	tmed3	209	265	2.784693479537964	2.881694194876105e-12	3	0.5	['Kukreja2024', 'Sur2023']	185	316	0.3047142922878265	0.0859999991953373	3.513957415119276	116	False	2.416993568050367	-0.3293216	False
leiden100	47	cxcl18b	198	254	3.134972095489502	3.121856215030087e-11	3	0.5	['Farnsworth2020', 'Sur2023']	178	300	0.321121945977211	0.0879999995231628	3.619347727000567	118	False	2.106270307546431	0.6933373	True
leiden100	47	tfpia	186	207	3.52462100982666	2.6584620444676426e-17	2	0.75	['Farnsworth2020', 'Lange2023', 'Sur2023']	202	331	0.2900286863247553	0.0880000020066897	3.269985165875391	116	False	2.1151508783409025	0.42081448	False
leiden100	47	angptl2a	114	218	4.511404514312744	1.4481277397825617e-08	3	0.5	['Lange2023', 'Sur2023']	55	334	0.2895922809839248	0.0439999988302588	6.4576064119478405	40	False	1.0593991820817554	0.61192775	True
leiden100	47	tpbgb	192	289	2.3478386402130127	1.0959683861740315e-09	3	0.5	['Kukreja2024', 'Sur2023']	133	313	0.3060476183891296	0.0720000006258487	4.206131722694894	103	False	2.6346333559941906	-0.19890507	False
leiden100	47	tgfbr3	191	224	3.628063678741455	1.68219353868474e-13	3	0.5	['Lange2023', 'Sur2023']	197	336	0.2874034270644188	0.0889999978244304	3.204482600399928	93	False	1.7985220313985244	0.13357787	False
leiden100	47	igfbp5b	230	255	2.6900408267974854	9.440795823675031e-16	3	0.5	['Farnsworth2020', 'Sur2023']	256	285	0.337991863489151	0.1190000027418136	2.8249321311976123	174	False	3.263517770140811	0.97272795	False
leiden100	47	si:dkey-163m14.2	112	225	4.172000408172607	3.393814729088388e-09	2	0.75	['Farnsworth2020', 'Lange2023', 'Sur2023']	46	372	0.2347232848405838	0.0333333328987161	6.865726829841169	28	False	1.2637892570373868	0.06146171	False
leiden100	47	alpi.1	155	223	4.057148456573486	2.0579672874962168e-10	3	0.5	['Lange2023', 'Sur2023']	125	365	0.2541931420564651	0.0610000006854534	4.116018374760102	81	False	1.9228090088390184	1.5513564	True
leiden100	47	fhl1b	113	196	4.082793712615967	2.813738397233479e-14	3	0.5	['Lange2023', 'Sur2023']	76	368	0.2460257560014724	0.0410000002011656	5.881565590911984	67	False	1.767499315137496	0.66251254	True
leiden100	47	CR847566.1	254	288	2.2928969860076904	7.843490374815272e-11	3	0.5	['Farnsworth2020', 'Sur2023']	274	256	0.3665772378444671	0.1459999978542328	2.500525464013692	156	False	2.8083037681195435	0.06586489	False
leiden100	47	olfml3b	124	163	4.07243537902832	6.449184217181062e-21	2	0.75	['Farnsworth2020', 'Lange2023', 'Sur2023']	126	340	0.2837579548358917	0.0659999996423721	4.25011875157989	97	False	1.5179115178097145	0.17955236	False
leiden100	47	zgc:113531	163	221	3.537404775619507	1.4693065626361282e-14	2	0.75	['Farnsworth2020', 'Lange2023', 'Sur2023']	145	314	0.3058479825655619	0.0799999982118606	3.788246781968828	85	False	2.173421326305712	1.1591221	True
leiden100	47	ehd1b	263	302	1.8720675706863403	5.751760592462075e-09	3	0.5	['Farnsworth2020', 'Sur2023']	281	270	0.3503821194171905	0.1459999978542328	2.3903545887505784	154	False	3.219409882051557	-0.18832377	False
leiden100	47	hvcn1	237	293	2.2546308040618896	1.9961753752477404e-09	3	0.5	['Farnsworth2020', 'Sur2023']	232	311	0.3076666742563247	0.1030000001192092	2.9679487875242088	135	False	2.697982013651383	-0.32281515	False
leiden100	47	cd276	241	308	1.9131828546524048	1.1497569460192292e-06	3	0.5	['Kukreja2024', 'Sur2023']	223	308	0.310476191341877	0.1119999997317791	2.7564264785947628	84	False	2.805481492828076	-0.19445111	False
leiden100	47	tent5bb	151	198	3.956105709075928	1.0739463547798606e-15	3	0.5	['Lange2023', 'Sur2023']	139	359	0.2667768225073814	0.0710000013932585	3.719122462856697	72	False	1.664958044322372	0.22206026	False
leiden100	47	mn1b	249	275	2.3106603622436523	1.0658822512691475e-16	3	0.5	['Farnsworth2020', 'Sur2023']	276	280	0.3418617844581604	0.1340000033378601	2.53971685911808	167	False	3.597220584585036	0.22555554	False
leiden100	47	arhgap36	201	240	3.438286304473877	1.8768849012611136e-12	3	0.5	['Lange2023', 'Sur2023']	196	351	0.2733819708228111	0.08699999935925	3.1179769638710755	75	False	1.992531433262456	0.07423424	False
leiden100	47	selenon	257	306	1.7685569524765017	3.2762979792342416e-08	3	0.5	['Farnsworth2020', 'Sur2023']	263	287	0.3350569009780884	0.1299999952316284	2.5653199481716573	139	False	3.204473863808191	-0.17990606	False
leiden100	47	CABZ01068358.1	176	234	3.498010873794556	1.4756188664939045e-12	3	0.5	['Lange2023', 'Sur2023']	160	346	0.2805493623018265	0.0769999995827674	3.609607228306051	72	False	1.7275933213352446	0.018603994	False
leiden100	47	AL954327.1	49	157	7.197373390197754	1.12915700836265e-08	3	0.5	['Farnsworth2020', 'Sur2023']	2	376	0.2118861749768257	0.0020000000949949	70.96205607859737	3	False	0.2506799151618655	0.26503587	False
leiden100	47	notch2	239	268	2.489823341369629	3.3094378389440515e-16	3	0.5	['Kukreja2024', 'Sur2023']	261	322	0.2991904839873314	0.1050000004470348	2.831985686050332	190	False	3.128908124780075	-0.032264072	False
leiden100	47	srpx	166	253	3.058773994445801	3.180483007981172e-12	3	0.5	['Farnsworth2020', 'Sur2023']	120	352	0.27247154712677	0.0609999988228082	4.41083148901878	105	False	2.248677220203956	0.14642204	False
leiden100	47	frmd6	189	261	2.663913011550904	9.886611311153284e-16	3	0.5	['Farnsworth2020', 'Sur2023']	156	348	0.2795365825295448	0.0730000026524066	3.791034763164579	103	False	2.814426929540231	-0.31580803	False
leiden100	47	rbfox1	251	282	2.362896680831909	3.604664666205457e-12	2	0.75	['Farnsworth2020', 'Lange2023', 'Sur2023']	275	286	0.3351130783557892	0.125999999543031	2.646559681615628	190	False	2.9376718829562725	1.0786843	True
leiden100	47	CR382300.1	260	296	2.35308051109314	6.395222067803986e-08	3	0.5	['Lange2023', 'Sur2023']	283	290	0.3327381908893585	0.142000000923872	2.3338334876447213	142	False	2.4713748097710373	0.37553322	False
leiden100	47	col21a1	105	231	4.712692260742188	1.2987594086255134e-06	3	0.5	['Lange2023', 'Sur2023']	27	377	0.2118798270821571	0.0220000008121132	9.255644328935889	27	False	0.9402068034200808	0.40850097	False
leiden100	47	si:ch211-107n13.1	228	304	2.2841901779174805	3.8496632164996505e-06	2	0.75	['Farnsworth2020', 'Kukreja2024', 'Lange2023']	196	317	0.3036865393320719	0.0920000001788139	3.27619934135744	105	False	2.356911147800008	0.29432794	False
leiden100	47	adgra2	204	283	2.969717741012573	7.612484021314058e-07	3	0.5	['Lange2023', 'Sur2023']	157	333	0.2898626700043678	0.075000001117587	3.827140338515858	111	False	1.6352843454495258	-0.0044847294	False
leiden100	47	gfra4b	62	182	5.671042442321777	9.918729810806771e-09	2	0.75	['Farnsworth2020', 'Lange2023', 'Sur2023']	4	378	0.2118624945481618	0.0073333334488173	25.54349899179557	5	False	0.6193977631612215	0.29536715	False
leiden100	47	aspn	94	226	4.284821510314941	2.8588230069260043e-08	3	0.5	['Kukreja2024', 'Sur2023']	12	379	0.2093333378434181	0.0099999996600672	19.121213122122224	36	False	1.0575069680422111	0.7678548	True
leiden100	47	lxn	266	309	1.8288371562957764	1.6151481953207329e-06	3	0.5	['Farnsworth2020', 'Sur2023']	292	279	0.3421870023012161	0.1380000002682209	2.468971234812852	231	False	2.460226380150712	-0.040161654	False
leiden100	47	CT030188.1	258	301	1.8040754795074463	1.4770292061949955e-09	3	0.5	['Farnsworth2020', 'Sur2023']	269	309	0.3097967505455017	0.1119999997317791	2.75041372817009	201	False	3.571407216908289	0.40762386	False
leiden100	47	gadd45bb	245	299	2.272556781768799	1.122266831994914e-07	3	0.5	['Farnsworth2020', 'Sur2023']	239	341	0.2835365831851959	0.0899999998509883	3.126775644517822	175	False	2.5497153450192744	0.48598632	False
leiden100	47	angpt1	137	242	3.838238716125488	5.663893076468363e-09	3	0.5	['Lange2023', 'Sur2023']	77	373	0.2294849753379821	0.0439999997615814	5.121888367980789	40	False	1.4599298123257765	0.63094246	True
leiden100	47	tpte	211	256	3.051231861114502	2.0937133364071423e-11	3	0.5	['Lange2023', 'Sur2023']	207	357	0.2677768170833587	0.092000002041459	2.890073238531102	72	False	2.3023821314071333	0.14115217	False
leiden100	47	npr2	206	271	3.2730987071990967	8.250682168927594e-08	3	0.5	['Lange2023', 'Sur2023']	173	362	0.2639656662940979	0.0789999980479478	3.3120709094929115	58	False	1.6048764464551388	-0.08150859	False
leiden100	47	XLOC_042917	234	291	2.55747652053833	1.0060940078559012e-07	3	0.5	['Lange2023', 'Sur2023']	230	339	0.2841330394148826	0.0960000026971101	2.939515788522523	121	False	2.2633868360773466	0.22680874	False
leiden100	47	cyp1c2	60	168	5.656134128570557	6.223071772556336e-10	3	0.5	['Lange2023', 'Sur2023']	10	381	0.192982830107212	0.0130000002682209	13.85591617076898	13	False	0.7861383956549165	0.882709	True
leiden100	47	zfp36l1b	239	275	2.602196455001831	1.95116044471756e-13	3	0.5	['Farnsworth2020', 'Sur2023']	254	307	0.3111869990825653	0.1170000024139881	2.6456524804745056	138	False	2.8038776180102807	0.1305585	False
leiden100	47	map7d1b	217	281	2.5487725734710693	2.9330796453963827e-11	3	0.5	['Farnsworth2020', 'Sur2023']	192	345	0.2806016206741333	0.090999998152256	3.0608872427159706	65	False	2.2744241855068656	-0.09770694	False
leiden100	47	fzd7b	267	316	1.104987382888794	0.0003695329824067	3	0.5	['Farnsworth2020', 'Sur2023']	301	295	0.3241869956254959	0.1439999975264072	2.2426689736065217	211	False	3.722633729412134	-0.121256344	False
leiden100	47	XLOC_020301	161	244	3.8720104694366455	2.4764194834115733e-08	3	0.5	['Lange2023', 'Sur2023']	117	375	0.2246308997273445	0.0550000015646219	4.029123096844468	61	False	1.0394500256435903	0.34906653	False
leiden100	47	bmp4	204	300	2.247154951095581	3.3537934477824734e-07	3	0.5	['Farnsworth2020', 'Sur2023']	140	371	0.2362113818526268	0.0550000015646219	4.235917414732456	127	False	2.839885333637986	0.83154356	True
leiden100	47	aldh1a2	256	298	2.3210458755493164	1.1718215276443236e-07	3	0.5	['Lange2023', 'Sur2023']	266	360	0.2656523585319519	0.1080000028014183	2.446351850263276	120	False	3.5502261089828906	2.3666687	False
leiden100	47	tmed1a	211	270	2.976229429244995	7.412695165363867e-10	3	0.5	['Lange2023', 'Sur2023']	193	374	0.2276094481348991	0.0700000002980232	3.219851368666319	91	False	1.9173426446047777	-0.24110581	False
leiden100	47	mir199-3	141	245	3.946708917617798	6.549884626143417e-08	3	0.5	['Lange2023', 'Sur2023']	79	380	0.2034635245800018	0.0380000015720725	5.242654265081262	53	False	1.0150706283136786	0.059110213	False
leiden100	47	si:ch211-251b21.1	253	311	2.1157443523406982	3.795149512415981e-05	3	0.5	['Lange2023', 'Sur2023']	250	363	0.2596523612737655	0.0979999974370002	2.6328522022400507	122	False	2.821867224726628	1.5657151	True
leiden100	47	tbx18	131	238	4.224259376525879	2.582878843852043e-07	3	0.5	['Lange2023', 'Sur2023']	69	382	0.1928798258304596	0.0350000001490116	5.385550695220833	42	False	1.1295639923815854	0.7303675	True
leiden100	47	efna5b	238	297	2.647663116455078	1.7626592577782022e-06	3	0.5	['Lange2023', 'Sur2023']	229	370	0.2370686680078506	0.0899999998509883	2.616139213161382	63	False	2.01204270001741	0.06786087	False
leiden100	470	si:ch211-264f5.6	14	1	8.821337699890137	1.149467951657728e-230	2	0.8333333333333334	['Farnsworth2020', 'Kukreja2024', 'Lange2023', 'Sur2023', 'Wagner2018']	47	5	0.905935561656952	0.0947999984025955	9.466968442375048	202	False	3.0961940774956056	0.9134284	False
leiden100	470	si:dkey-261h17.1	35	2	7.819115161895752	8.835402637641005e-215	2	0.8333333333333334	['Farnsworth2020', 'Farrell2018', 'Kukreja2024', 'Sur2023', 'Wagner2018']	87	3	0.936019480228424	0.1991999983787536	4.680417022060604	259	False	4.565319471312479	1.6612366	False
leiden100	470	krt18a.1	55	3	7.6855082511901855	3.523828409519341e-206	3	0.6666666666666666	['Farnsworth2020', 'Kukreja2024', 'Sur2023', 'Wagner2018']	120	1	0.9722855538129808	0.2524999938905239	3.83939083735561	314	False	5.852578452958438	3.2211735	False
leiden100	470	cd9b	40	12	5.868356704711914	1.254507549828453e-125	1	1.0	['Farnsworth2020', 'Farrell2018', 'Kukreja2024', 'Lange2023', 'Sur2023', 'Wagner2018']	84	8	0.8531568348407745	0.1679999989767869	5.054182485279764	277	False	4.380952960996148	1.0679858	False
leiden100	470	bcam	31	6	6.958284854888916	2.584820391238117e-190	2	0.8333333333333334	['Farnsworth2020', 'Farrell2018', 'Kukreja2024', 'Sur2023', 'Wagner2018']	77	6	0.9012747526168824	0.1820000007748604	4.930463108177387	223	False	4.305802302774597	0.80425954	False
leiden100	470	epcam	49	5	7.226331233978271	8.73008999550845e-177	2	0.8333333333333334	['Farnsworth2020', 'Kukreja2024', 'Lange2023', 'Sur2023', 'Wagner2018']	108	2	0.9693686723709106	0.222800001502037	4.335874288910933	317	False	5.410524488295745	1.5724728	False
leiden100	470	krt8	68	11	5.90210485458374	2.048639383407189e-127	3	0.6666666666666666	['Farnsworth2020', 'Kukreja2024', 'Sur2023', 'Wagner2018']	136	4	0.931616634130478	0.3030000068247318	3.067817806557382	373	False	5.9058142274648695	2.6351335	False
leiden100	470	isl1	8	17	6.367686748504639	1.435401893263304e-88	2	0.8333333333333334	['Farnsworth2020', 'Kukreja2024', 'Lange2023', 'Sur2023', 'Wagner2018']	17	49	0.6159510135650634	0.0436000004410743	13.832982230127566	71	False	2.5742379875506085	1.5517241	True
leiden100	470	lamb1a	63	8	5.92597246170044	3.7140304465465896e-137	2	0.8333333333333334	['Farnsworth2020', 'Kukreja2024', 'Lange2023', 'Sur2023', 'Wagner2018']	128	9	0.8243918299674988	0.2591999962925911	3.1721438959567	255	False	3.9570793234005017	0.5744459	False
leiden100	470	cxcl12b	18	9	6.487240314483643	6.57653713539988e-109	2	0.8333333333333334	['Farnsworth2020', 'Kukreja2024', 'Lange2023', 'Sur2023', 'Wagner2018']	50	26	0.6947287201881409	0.1179999992251396	5.8464598715826135	156	False	3.563099454978411	2.2683337	False
leiden100	470	foxa2	4	4	7.634419918060303	1.994362093280909e-132	2	0.8333333333333334	['Farnsworth2020', 'Kukreja2024', 'Lange2023', 'Sur2023', 'Wagner2018']	16	24	0.7027309775352478	0.0364000003784894	18.816336107311827	76	False	2.516937278771934	1.8774785	True
leiden100	470	cldn7b	36	23	5.347360610961914	6.529580165304854e-100	2	0.8333333333333334	['Farnsworth2020', 'Kukreja2024', 'Lange2023', 'Sur2023', 'Wagner2018']	68	15	0.7390289068222046	0.1136000007390976	6.457494782281725	238	False	3.588862055137365	0.7196648	False
leiden100	470	alcama	51	21	5.428982257843018	5.3466411365997954e-104	2	0.8333333333333334	['Farnsworth2020', 'Kukreja2024', 'Lange2023', 'Sur2023', 'Wagner2018']	96	12	0.7802266478538513	0.1948000013828277	3.989921564537676	213	False	4.026099750658529	1.1493093	False
leiden100	470	fzd8a	13	8	6.4044623374938965	1.4566606452809515e-121	2	0.8333333333333334	['Farnsworth2020', 'Kukreja2024', 'Lange2023', 'Sur2023', 'Wagner2018']	37	18	0.7209961533546447	0.107999999076128	6.623817976827565	115	False	2.9599299328323103	0.5340631	True
leiden100	470	fermt1	16	16	6.040751457214356	3.0210133122451924e-97	2	0.8333333333333334	['Farnsworth2020', 'Kukreja2024', 'Lange2023', 'Sur2023', 'Wagner2018']	38	29	0.6913020253181458	0.0759999990463256	8.990935505098312	142	False	2.716376832206531	0.3426078	False
leiden100	470	rarga	68	28	4.819965839385986	3.587128317500816e-101	3	0.6666666666666666	['Farnsworth2020', 'Kukreja2024', 'Sur2023', 'Wagner2018']	119	10	0.7949602603912354	0.2300000041723251	3.4457153507125136	214	False	4.254335114694282	0.3254443	False
leiden100	470	rbp5	42	35	4.824618816375732	3.153298814495141e-79	4	0.5	['Kukreja2024', 'Sur2023', 'Wagner2018']	66	41	0.6308592955271403	0.13533333192269	4.634664807322731	166	False	3.7220568623683294	1.2627472	False
leiden100	470	ackr3b	43	14	5.79725980758667	2.2303842678801369e-125	2	0.8333333333333334	['Farnsworth2020', 'Kukreja2024', 'Lange2023', 'Sur2023', 'Wagner2018']	88	11	0.78416907787323	0.1959999978542327	3.985629880332304	197	False	3.982917959135609	1.0453732	False
leiden100	470	nkx2.3	2	9	7.78352689743042	7.064266718341296e-90	2	0.8333333333333334	['Farnsworth2020', 'Kukreja2024', 'Lange2023', 'Sur2023', 'Wagner2018']	7	45	0.6191215455532074	0.0203999998047947	28.977642579896926	40	False	1.7809656511905525	1.3949137	True
leiden100	470	tbx1	3	7	7.406972885131836	2.4367222814562863e-103	2	0.8333333333333334	['Farnsworth2020', 'Kukreja2024', 'Lange2023', 'Sur2023', 'Wagner2018']	11	44	0.6194826841354371	0.034400000795722	17.527759044864784	58	False	2.138156864769736	1.2532833	True
leiden100	470	hoxb3a	56	18	5.495918273925781	1.539078221798075e-110	3	0.6666666666666666	['Farnsworth2020', 'Kukreja2024', 'Sur2023', 'Wagner2018']	106	13	0.7691078931093216	0.1849999986588955	4.140365046569806	261	False	3.937861461937735	0.8223671	False
leiden100	470	hoxb1b	33	24	5.399637222290039	1.2436663330393956e-85	2	0.8333333333333334	['Farnsworth2020', 'Kukreja2024', 'Lange2023', 'Sur2023', 'Wagner2018']	61	33	0.6619469523429871	0.1236000001430511	5.320601537575192	190	False	2.9828116188409206	0.77894413	True
leiden100	470	irx3a	50	26	5.180607318878174	1.2426489279901713e-89	2	0.8333333333333334	['Farnsworth2020', 'Kukreja2024', 'Lange2023', 'Sur2023', 'Wagner2018']	90	30	0.682468581199646	0.1760000005364418	3.861404401854392	189	False	3.4502217503186667	0.7119162	False
leiden100	470	her9	76	18	5.451026916503906	2.2627134311976133e-121	2	0.8333333333333334	['Farnsworth2020', 'Kukreja2024', 'Lange2023', 'Sur2023', 'Wagner2018']	141	7	0.8544389247894287	0.3219999969005584	2.6484177492199525	225	False	4.7284354070850005	0.9578223	False
leiden100	470	prdm1a	11	13	6.584173679351807	7.126791070167571e-96	2	0.8333333333333334	['Farnsworth2020', 'Kukreja2024', 'Lange2023', 'Sur2023', 'Wagner2018']	27	36	0.6421701312065125	0.0559999987483024	11.28368676018027	106	False	2.546105458216641	1.1854992	True
leiden100	470	egfl6	22	20	5.856777191162109	9.621104242758952e-92	2	0.8333333333333334	['Farnsworth2020', 'Kukreja2024', 'Lange2023', 'Sur2023', 'Wagner2018']	50	31	0.6729587197303772	0.1100000008940696	6.071700128845534	159	False	3.2520406478936463	1.3872494	False
leiden100	470	BX469925.3	9	8	7.216612815856934	1.9516575617943728e-100	3	0.6666666666666666	['Kukreja2024', 'Lange2023', 'Sur2023', 'Wagner2018']	30	52	0.6109048128128052	0.0694999992847442	8.679500979019405	114	False	1.853927612476092	1.3171211	True
leiden100	470	foxa1	6	11	7.119539260864258	3.2854400223666624e-99	2	0.8333333333333334	['Farnsworth2020', 'Kukreja2024', 'Lange2023', 'Sur2023', 'Wagner2018']	15	53	0.6014933407306671	0.0376000002026557	15.608635688276856	63	False	2.07345771987306	1.202054	True
leiden100	470	gata3	35	38	5.04400634765625	4.495739082051895e-70	2	0.8333333333333334	['Farnsworth2020', 'Kukreja2024', 'Lange2023', 'Sur2023', 'Wagner2018']	51	43	0.6271993756294251	0.0827999986708164	7.496412715913291	193	False	3.3377459597845056	1.7452383	False
leiden100	470	lsp1	62	31	4.964596748352051	9.937338788159944e-84	2	0.8333333333333334	['Farnsworth2020', 'Kukreja2024', 'Lange2023', 'Sur2023', 'Wagner2018']	104	25	0.6960256338119507	0.185999995470047	3.7274098967750926	205	False	3.4455278494256216	0.8387652	False
leiden100	470	ripply3	5	19	7.814248085021973	2.1521501827250614e-74	2	0.8333333333333334	['Farnsworth2020', 'Kukreja2024', 'Lange2023', 'Sur2023', 'Wagner2018']	4	75	0.5499695658683776	0.017600000090897	29.62201952558185	22	False	0.9367073623475768	0.40000635	False
leiden100	470	nkx2.7	3	15	7.940287590026855	1.651438172560953e-78	1	1.0	['Farnsworth2020', 'Farrell2018', 'Kukreja2024', 'Lange2023', 'Sur2023', 'Wagner2018']	3	48	0.6161571343739828	0.0156666673331831	37.02942658159549	22	False	1.1627830315526269	1.1202388	True
leiden100	470	lama5	28	25	5.326511383056641	3.472213854416546e-86	2	0.8333333333333334	['Farnsworth2020', 'Kukreja2024', 'Lange2023', 'Sur2023', 'Wagner2018']	55	32	0.6679450988769531	0.1200000010430812	5.528471843886839	170	False	3.092758949266424	1.0094002	False
leiden100	470	fras1	25	34	5.224254608154297	7.793845525548749e-68	2	0.8333333333333334	['Farnsworth2020', 'Kukreja2024', 'Lange2023', 'Sur2023', 'Wagner2018']	40	64	0.5756020545959473	0.0920000001788139	6.200022080508569	117	False	2.4858749983939044	0.5356644	True
leiden100	470	fgfrl1b	10	22	6.448320865631104	2.097507758455837e-77	2	0.8333333333333334	['Farnsworth2020', 'Kukreja2024', 'Lange2023', 'Sur2023', 'Wagner2018']	17	67	0.5707194745540619	0.0355999995023012	15.620750883292096	73	False	1.849078809420406	0.42495057	False
leiden100	470	f11r.1	73	41	4.51420783996582	3.822957676798911e-79	2	0.8333333333333334	['Farnsworth2020', 'Kukreja2024', 'Lange2023', 'Sur2023', 'Wagner2018']	114	20	0.7130903601646423	0.1688000008463859	4.205479131950435	329	False	4.1454713220912645	0.6821163	False
leiden100	470	pcdh10b	39	43	4.702991008758545	1.3484068710891164e-61	2	0.8333333333333334	['Farnsworth2020', 'Kukreja2024', 'Lange2023', 'Sur2023', 'Wagner2018']	52	66	0.5730156123638153	0.1144000008702278	4.974138717809198	130	False	3.213763733604319	0.71372384	False
leiden100	470	cldnb	31	29	5.098377704620361	8.250301378877253e-85	2	0.8333333333333334	['Farnsworth2020', 'Kukreja2024', 'Lange2023', 'Sur2023', 'Wagner2018']	54	21	0.7110956072807312	0.1136000007390976	6.2137487145564085	186	False	4.164381995518984	2.0031428	False
leiden100	470	pax1b	1	10	8.840596199035645	8.145515590873762e-84	2	0.8333333333333334	['Farnsworth2020', 'Kukreja2024', 'Lange2023', 'Sur2023', 'Wagner2018']	2	82	0.5282719552516937	0.0068000001832842	67.85537728395764	15	False	1.0628441335204375	1.0642251	True
leiden100	470	ptprfa	17	30	5.710062026977539	1.6177174288437714e-63	2	0.8333333333333334	['Farnsworth2020', 'Kukreja2024', 'Lange2023', 'Sur2023', 'Wagner2018']	26	72	0.5539591193199158	0.0484000012278556	11.233989990408851	102	False	1.96900914313746	0.17911643	False
leiden100	470	mir205	34	64	4.82640552520752	3.0515045179619976e-32	4	0.5	['Farnsworth2020', 'Lange2023', 'Sur2023']	23	57	0.5947055419286092	0.0466666681071122	12.497318683781154	96	False	1.649732764524375	0.11613008	False
leiden100	470	neo1a	83	65	3.759665727615357	3.1358557265201017e-56	4	0.5	['Kukreja2024', 'Sur2023', 'Wagner2018']	112	59	0.5918697317441305	0.1959999998410543	3.009491026510031	101	False	3.627064763235031	-0.026926165	False
leiden100	470	zbtb16b	70	36	4.8296637535095215	8.424627523439049e-79	2	0.8333333333333334	['Farnsworth2020', 'Kukreja2024', 'Lange2023', 'Sur2023', 'Wagner2018']	113	35	0.6518415927886962	0.1759999990463256	3.688370600600003	224	False	2.805243703077678	0.056031123	False
leiden100	470	etv4	52	37	4.843346118927002	2.5694866266616742e-76	2	0.8333333333333334	['Farnsworth2020', 'Kukreja2024', 'Lange2023', 'Sur2023', 'Wagner2018']	81	37	0.638804703950882	0.1447999991476535	4.38823530652386	203	False	3.208063982041127	0.18167405	False
leiden100	470	myl10	23	33	5.162166118621826	4.0209560940408103e-76	2	0.8333333333333334	['Farnsworth2020', 'Kukreja2024', 'Lange2023', 'Sur2023', 'Wagner2018']	39	46	0.6176601767539978	0.126400002092123	4.856045263693513	70	False	3.57774008232717	3.7780166	False
leiden100	470	si:ch211-152c2.3	79	51	4.319782257080078	7.184988284667402e-58	3	0.6666666666666666	['Farnsworth2020', 'Kukreja2024', 'Lange2023', 'Sur2023']	115	23	0.7069054841995239	0.1789999976754188	3.932808296342533	294	False	4.39740796479856	2.0014992	False
leiden100	470	ptprfb	81	45	4.148219585418701	3.4349768313164185e-79	3	0.6666666666666666	['Farnsworth2020', 'Kukreja2024', 'Sur2023', 'Wagner2018']	126	34	0.6523133218288422	0.209500003606081	3.103626178797694	197	False	3.965222676527758	-0.024869103	False
leiden100	470	mmp11b	7	27	6.960587024688721	1.9230471856875265e-56	2	0.8333333333333334	['Farnsworth2020', 'Kukreja2024', 'Lange2023', 'Sur2023', 'Wagner2018']	5	94	0.5087772607803345	0.0152000004425644	31.46773128727371	29	False	1.358526135964284	0.7928768	True
leiden100	470	si:ch211-207d6.2	24	41	5.317541122436523	2.0298783005941963e-53	2	0.8333333333333334	['Farnsworth2020', 'Kukreja2024', 'Lange2023', 'Sur2023', 'Wagner2018']	32	92	0.5110367715358735	0.0528000012040138	9.51741189733788	135	False	2.049250561043764	0.44115	False
leiden100	470	lmo4a	76	62	3.918510675430298	9.512927173879606e-55	2	0.8333333333333334	['Farnsworth2020', 'Kukreja2024', 'Lange2023', 'Sur2023', 'Wagner2018']	97	38	0.6385428369045257	0.1628000006079673	3.904412909223261	212	False	3.568268335383888	0.6764034	False
leiden100	470	cdh1	78	46	4.329931259155273	2.534314407491007e-71	2	0.8333333333333334	['Farnsworth2020', 'Kukreja2024', 'Lange2023', 'Sur2023', 'Wagner2018']	118	28	0.6920046925544738	0.1764000013470649	3.906452577746496	331	False	4.0345555960083805	0.56580603	False
leiden100	470	cfl1l	104	78	3.4523017406463623	7.15696720789288e-41	2	0.8333333333333334	['Farnsworth2020', 'Kukreja2024', 'Lange2023', 'Sur2023', 'Wagner2018']	144	17	0.7211569905281067	0.2808000028133392	2.5626578542174623	336	False	5.910300315689003	1.4574463	False
leiden100	470	efna5a	47	50	4.349125862121582	2.5585366191268613e-57	2	0.8333333333333334	['Farnsworth2020', 'Kukreja2024', 'Lange2023', 'Sur2023', 'Wagner2018']	59	54	0.6012667119503021	0.1332000002264976	4.487829440639488	136	False	2.95561069182586	0.14172287	False
leiden100	470	ephb4a	77	55	4.023038387298584	1.5978497911622527e-58	2	0.8333333333333334	['Farnsworth2020', 'Kukreja2024', 'Lange2023', 'Sur2023', 'Wagner2018']	105	42	0.6286528766155243	0.2004000008106231	3.126379712419108	115	False	3.3871148458899043	-0.02954226	False
leiden100	470	spint1a	115	143	2.099764823913574	3.839855103508615e-12	4	0.5	['Farnsworth2020', 'Lange2023', 'Sur2023']	99	40	0.6341635386149088	0.1419999971985817	4.44170315425159	279	False	3.1313230715695166	-0.1637126	False
leiden100	470	npnt	19	39	5.567539215087891	2.4623697893957928e-51	2	0.8333333333333334	['Farnsworth2020', 'Kukreja2024', 'Lange2023', 'Sur2023', 'Wagner2018']	22	106	0.4680696904659271	0.0423999994993209	10.808057508693429	80	False	1.6755262233633574	0.16037852	False
leiden100	470	tjp2a	80	79	3.561722040176392	1.433818846911302e-36	4	0.5	['Kukreja2024', 'Lange2023', 'Sur2023']	89	100	0.4842404921849568	0.1159999991456667	4.147354664343417	212	False	2.831349625047016	-0.46800867	False
leiden100	470	tiam1a	69	68	3.886396646499634	1.1820482922429277e-43	2	0.8333333333333334	['Farnsworth2020', 'Kukreja2024', 'Lange2023', 'Sur2023', 'Wagner2018']	80	84	0.5233110308647155	0.1340000033378601	3.883785317786544	152	False	2.961572224417295	0.10751508	False
leiden100	470	sema3bl	30	53	4.592589855194092	7.589307080217811e-44	2	0.8333333333333334	['Farnsworth2020', 'Kukreja2024', 'Lange2023', 'Sur2023', 'Wagner2018']	29	90	0.5120222687721252	0.0704000014811754	7.185185688089702	93	False	2.511512889691624	0.88255143	True
leiden100	470	bambia	113	117	2.670099258422852	1.1587720227425698e-24	4	0.5	['Farnsworth2020', 'Lange2023', 'Sur2023']	122	16	0.7378351092338562	0.2113333344459533	3.479600182240424	239	False	4.02269798457144	0.9296829	False
leiden100	470	zgc:92380	40	53	4.389672756195068	2.689751329744942e-50	2	0.8333333333333334	['Farnsworth2020', 'Kukreja2024', 'Lange2023', 'Sur2023', 'Wagner2018']	43	73	0.550817334651947	0.0860000014305114	6.342727880213816	132	False	3.137869309053175	1.3380402	False
leiden100	470	apela	69	66	3.87679123878479	1.9768020902974026e-45	3	0.6666666666666666	['Farnsworth2020', 'Kukreja2024', 'Lange2023', 'Sur2023']	82	65	0.5749658197164536	0.1190000022761523	4.799715073263089	243	False	3.0514188750574154	1.2087771	False
leiden100	470	tmem88b	24	40	4.938187599182129	5.11299762764845e-61	2	0.8333333333333334	['Farnsworth2020', 'Kukreja2024', 'Lange2023', 'Sur2023', 'Wagner2018']	33	71	0.5548694670200348	0.0791999995708465	6.931040772998938	106	False	2.8839670276095872	1.4112267	True
leiden100	470	gstr	109	102	2.795194864273072	7.698537785189408e-37	3	0.6666666666666666	['Farnsworth2020', 'Kukreja2024', 'Sur2023', 'Wagner2018']	131	39	0.6360627561807632	0.2420000024139881	2.6216574067988208	94	False	4.173803909630977	-0.24540025	False
leiden100	470	irx7	32	50	4.631475925445557	7.961410312867508e-47	1	1.0	['Farnsworth2020', 'Farrell2018', 'Kukreja2024', 'Lange2023', 'Sur2023', 'Wagner2018']	34	69	0.5666046440601349	0.0919999997131526	6.103275761406918	89	False	2.2899611808383624	1.0520133	True
leiden100	470	pltp	26	61	5.352646350860596	8.160202540661772e-30	4	0.5	['Kukreja2024', 'Lange2023', 'Sur2023']	14	148	0.3909136156241099	0.0326666670540968	11.640998349921851	48	False	1.7904658044661066	1.1307966	True
leiden100	470	zgc:158343	86	88	3.206662893295288	2.5131539216315035e-36	3	0.6666666666666666	['Farnsworth2020', 'Kukreja2024', 'Sur2023', 'Wagner2018']	94	61	0.5779012441635132	0.1425000000745058	4.034155009497876	211	False	3.9453488978929534	0.7380355	False
leiden100	470	itga3b	28	44	5.044219017028809	5.291902522498857e-48	3	0.6666666666666666	['Kukreja2024', 'Lange2023', 'Sur2023', 'Wagner2018']	36	113	0.4504714384675026	0.0665000015869736	6.688465597823464	116	False	1.986174828102928	-0.07333246	False
leiden100	470	isl2a	27	57	4.8072428703308105	1.2303514033673533e-36	3	0.6666666666666666	['Farnsworth2020', 'Kukreja2024', 'Lange2023', 'Sur2023']	19	89	0.5148133412003517	0.0400000005029141	12.580813045689812	78	False	2.187650024887	1.1604733	True
leiden100	470	postnb	103	133	2.4824795722961426	4.8255480513869894e-18	4	0.5	['Farnsworth2020', 'Kukreja2024', 'Wagner2018']	85	78	0.5379424591859182	0.1266666675607363	4.221481373981356	210	False	4.340161379705649	1.4217869	False
leiden100	470	tp63	44	58	4.307544231414795	1.7127501765905284e-44	3	0.6666666666666666	['Farnsworth2020', 'Kukreja2024', 'Lange2023', 'Sur2023']	46	76	0.5436215400695801	0.1015000008046627	5.313380837015616	125	False	3.4057181014276976	1.1626179	False
leiden100	470	meis1a	88	72	3.721128702163696	1.5367671800334053e-44	2	0.8333333333333334	['Farnsworth2020', 'Kukreja2024', 'Lange2023', 'Sur2023', 'Wagner2018']	114	63	0.575722086429596	0.1648000046610832	3.478420206371472	199	False	3.1583637028329714	0.26233676	False
leiden100	470	mcama	43	54	4.494747638702393	1.1901498807867417e-44	3	0.6666666666666666	['Kukreja2024', 'Lange2023', 'Sur2023', 'Wagner2018']	48	102	0.4762052148580551	0.0860000010579824	5.4851173454585895	141	False	2.809534090035552	0.7951757	True
leiden100	470	sox2	87	52	4.044849872589111	1.308590642557964e-65	4	0.5	['Farnsworth2020', 'Lange2023', 'Sur2023']	133	19	0.7139872709910074	0.2160000006357828	3.294872206894858	331	False	4.459346743935842	0.7196037	False
leiden100	470	tenm3	114	119	2.6634974479675293	4.238859141020822e-24	4	0.5	['Kukreja2024', 'Sur2023', 'Wagner2018']	121	111	0.4522601366043091	0.1379999990264574	3.2608643149561094	191	False	3.716723353886824	0.36210346	False
leiden100	470	frem2a	25	43	5.244114398956299	2.7693009857029377e-47	2	0.8333333333333334	['Farnsworth2020', 'Kukreja2024', 'Lange2023', 'Sur2023', 'Wagner2018']	31	93	0.5109418869018555	0.062399998307228	8.074793384394935	115	False	2.5304549143283297	1.8854676	True
leiden100	470	lin28a	105	87	3.168714761734009	1.9959424754975743e-37	4	0.5	['Farnsworth2020', 'Lange2023', 'Sur2023']	139	14	0.7521364291508993	0.2599999979138374	2.885580211381949	326	False	3.986175780921012	0.41409153	False
leiden100	470	tcf7l1b	69	53	4.1327104568481445	1.041444674880218e-58	2	0.8333333333333334	['Farnsworth2020', 'Kukreja2024', 'Lange2023', 'Sur2023', 'Wagner2018']	95	60	0.5813747525215149	0.1724000051617622	3.3585624866517527	123	False	3.250747466141948	-0.10448613	False
leiden100	470	tgfbi	84	96	3.1407580375671387	8.363971952634399e-30	4	0.5	['Kukreja2024', 'Sur2023', 'Wagner2018']	83	133	0.4168232282002767	0.1086666658520698	3.809938279366325	161	False	3.782410043042164	1.6561793	False
leiden100	470	fgfr1a	64	68	3.749769926071167	2.0601066674058195e-48	3	0.6666666666666666	['Farnsworth2020', 'Kukreja2024', 'Sur2023', 'Wagner2018']	70	74	0.5500208660960197	0.1470000017434358	3.723113916250064	90	False	3.2212086020898094	-0.13797279	False
leiden100	470	abracl	108	89	3.0785183906555176	3.4714909370030986e-43	3	0.6666666666666666	['Farnsworth2020', 'Kukreja2024', 'Sur2023', 'Wagner2018']	143	22	0.7102417647838593	0.2760000005364418	2.5676597956911884	345	False	4.66500193855577	0.08613865	False
leiden100	470	lamc1	75	42	4.444286823272705	3.3860860257571275e-82	3	0.6666666666666666	['Farnsworth2020', 'Kukreja2024', 'Sur2023', 'Wagner2018']	116	50	0.6141476631164551	0.1759999990463256	3.475410544807146	211	False	3.830300943572951	0.09746965	False
leiden100	470	endouc	59	63	4.020036697387695	2.5108814436579666e-45	3	0.6666666666666666	['Farnsworth2020', 'Kukreja2024', 'Lange2023', 'Sur2023']	69	56	0.5997224524617195	0.1365000028163194	4.368890473872932	154	False	3.160539056682833	0.6090534	False
leiden100	470	foxa3	37	75	4.541074275970459	1.1036102069426268e-26	3	0.6666666666666666	['Kukreja2024', 'Lange2023', 'Sur2023', 'Wagner2018']	18	155	0.365579292178154	0.029999999795109	11.825138535516713	67	False	2.00848092862197	1.1845331	True
leiden100	470	abl1	101	104	3.1066410541534424	6.297418286627478e-26	4	0.5	['Kukreja2024', 'Lange2023', 'Wagner2018']	111	83	0.5235870083173116	0.1860000044107437	2.8052780531761985	43	False	2.8552428827199727	-0.30940285	False
leiden100	470	pdgfaa	61	70	3.959749221801758	2.3768882539310708e-39	3	0.6666666666666666	['Farnsworth2020', 'Kukreja2024', 'Lange2023', 'Sur2023']	64	81	0.5324302986264229	0.1190000008791685	4.445252455985807	154	False	2.7507941611018856	0.44776928	False
leiden100	470	LOC103911404	65	92	3.791914224624634	3.9293624020475042e-22	4	0.5	['Kukreja2024', 'Lange2023', 'Wagner2018']	49	123	0.4285461107889811	0.1059999987483024	4.014449680503345	52	False	2.024041386821014	-0.11548101	False
leiden100	470	sema3aa	36	47	4.776795864105225	1.3294614230816121e-52	2	0.8333333333333334	['Farnsworth2020', 'Kukreja2024', 'Lange2023', 'Sur2023', 'Wagner2018']	44	98	0.4931658506393432	0.0775999993085861	6.287097391683584	137	False	2.596355162236679	0.37053302	False
leiden100	470	fzd5	48	66	4.101284503936768	3.3192720425089774e-39	3	0.6666666666666666	['Farnsworth2020', 'Kukreja2024', 'Lange2023', 'Sur2023']	45	86	0.5219748169183731	0.0904999999329447	5.715571773788328	122	False	2.785418930540758	0.74334884	True
leiden100	470	LO016987.2	66	67	3.981215715408325	1.4364033159988402e-43	2	0.8333333333333334	['Farnsworth2020', 'Kukreja2024', 'Lange2023', 'Sur2023', 'Wagner2018']	76	88	0.5206074714660645	0.1443999990820884	3.587396662716487	102	False	2.936040234389261	0.20492956	False
leiden100	470	nrp2b	84	93	3.3578789234161377	5.642821760452736e-26	3	0.6666666666666666	['Kukreja2024', 'Lange2023', 'Sur2023', 'Wagner2018']	86	114	0.446877621114254	0.1250000037252903	3.55458418946346	139	False	2.946212651808246	0.54002315	True
leiden100	470	smtnl	71	84	3.8746256828308105	6.856422186022049e-26	3	0.6666666666666666	['Kukreja2024', 'Lange2023', 'Sur2023', 'Wagner2018']	66	142	0.4050766490399837	0.0919999997131526	4.366415594542779	147	False	2.3477336734572845	0.46146667	False
leiden100	470	lsr	59	71	3.9392454624176025	3.7109069778126754e-39	2	0.8333333333333334	['Farnsworth2020', 'Kukreja2024', 'Lange2023', 'Sur2023', 'Wagner2018']	61	109	0.4563733577728271	0.0800000004470348	5.646584632698853	202	False	2.62678800667886	-0.39472944	False
leiden100	470	CABZ01092156.1	79	94	3.275217056274414	5.260432129373966e-26	4	0.5	['Farnsworth2020', 'Lange2023', 'Sur2023']	72	68	0.5694844921429952	0.1006666670242945	5.611322853798981	223	False	2.485873353861479	-0.6183679	False
leiden100	470	gbx2	12	32	6.313130855560303	2.4623697893957928e-51	2	0.8333333333333334	['Farnsworth2020', 'Kukreja2024', 'Lange2023', 'Sur2023', 'Wagner2018']	11	129	0.4211211621761322	0.030800000950694	13.274249986049728	48	False	1.9546642989225151	1.5267457	True
leiden100	470	sult2st1	111	105	3.00150728225708	3.713906965051169e-27	4	0.5	['Kukreja2024', 'Lange2023', 'Sur2023']	130	91	0.5118451714515686	0.1673333346843719	3.0466049544682434	225	False	3.402067831003734	0.8788208	False
leiden100	470	foxa	29	59	4.54917049407959	7.159853649189005e-39	2	0.8333333333333334	['Farnsworth2020', 'Kukreja2024', 'Lange2023', 'Sur2023', 'Wagner2018']	22	125	0.4249530732631683	0.0411999993026256	10.093674888678631	77	False	2.3550282822100703	1.5418819	True
leiden100	470	tmem108	85	81	3.5882959365844727	2.361817477824339e-32	4	0.5	['Kukreja2024', 'Lange2023', 'Sur2023']	100	103	0.4751643637816111	0.1366666679581006	3.4588210119717107	153	False	2.73924903954097	0.24966678	False
leiden100	470	XLOC_001964	95	73	3.763223648071289	6.380230657566121e-41	3	0.6666666666666666	['Farnsworth2020', 'Kukreja2024', 'Lange2023', 'Sur2023']	125	70	0.5661122351884842	0.1724999966099858	3.268658479938229	220	False	2.7122914758731094	0.65494955	True
leiden100	470	f3a	45	73	4.1818132400512695	6.465916557117792e-32	2	0.8333333333333334	['Farnsworth2020', 'Kukreja2024', 'Lange2023', 'Sur2023', 'Wagner2018']	32	134	0.4144074559211731	0.0600000005215406	6.809958235565625	103	False	2.1699894422049466	0.23938935	False
leiden100	470	optc	61	106	3.62469482421875	1.7248362341493652e-19	4	0.5	['Farnsworth2020', 'Lange2023', 'Sur2023']	28	110	0.4526985784371694	0.0553333349525928	8.053820687501958	85	False	1.7413437351537944	0.83146	True
leiden100	470	mmp15b	54	69	4.324287414550781	1.1549202254030785e-33	3	0.6666666666666666	['Kukreja2024', 'Lange2023', 'Sur2023', 'Wagner2018']	53	127	0.423018779605627	0.0955000007525086	4.393976956467579	106	False	2.3188135743168408	0.30914935	False
leiden100	470	CU571061.1	37	85	5.508531093597412	1.624676478105993e-17	4	0.5	['Farnsworth2020', 'Kukreja2024', 'Lange2023']	8	145	0.3959926118453343	0.0226666671223938	16.77433538876678	39	False	0.7294970576193134	0.31685045	False
leiden100	470	six1b	61	77	3.793138027191162	7.05329238824345e-34	3	0.6666666666666666	['Kukreja2024', 'Lange2023', 'Sur2023', 'Wagner2018']	57	107	0.4676915556192398	0.1030000010505318	4.506649527739047	136	False	3.109951245335963	1.146268	False
leiden100	470	agrn	117	114	2.6469507217407227	4.173984081203464e-30	4	0.5	['Kukreja2024', 'Sur2023', 'Wagner2018']	137	85	0.5230935116608938	0.2033333331346511	2.564894839333569	141	False	3.9511376762571375	0.07347351	False
leiden100	470	fgfbp1b	64	80	3.736286640167236	2.084139478889096e-33	3	0.6666666666666666	['Farnsworth2020', 'Kukreja2024', 'Lange2023', 'Sur2023']	58	87	0.5208974629640579	0.1029999982565641	5.018244920317751	161	False	3.1140116840089926	0.67451423	False
leiden100	470	gpa33a	85	107	3.1854867935180664	1.5634744048798264e-23	3	0.6666666666666666	['Farnsworth2020', 'Kukreja2024', 'Lange2023', 'Sur2023']	74	112	0.4518378227949142	0.1000000014901161	4.483542733801138	184	False	2.8137289432314367	0.23226623	False
leiden100	470	zdhhc4	120	139	2.238420963287353	2.1142360835265434e-16	4	0.5	['Farnsworth2020', 'Lange2023', 'Sur2023']	123	51	0.6138615707556406	0.2019999970992406	3.028874776067377	157	False	3.238402528645397	-0.5167518	False
leiden100	470	znf385a	94	90	3.337330102920532	9.159663734834736e-30	3	0.6666666666666666	['Kukreja2024', 'Lange2023', 'Sur2023', 'Wagner2018']	107	108	0.4635863974690437	0.1325000021606683	3.480047864792617	181	False	3.034072956273792	0.47077906	False
leiden100	470	anxa11b	102	74	3.411959886550904	2.9589191890763187e-54	3	0.6666666666666666	['Farnsworth2020', 'Kukreja2024', 'Sur2023', 'Wagner2018']	142	27	0.6942717581987381	0.2750000059604645	2.5191005187816264	242	False	4.2416102494067855	-0.23683947	False
leiden100	470	arid3c	106	99	3.0021839141845703	3.638801596175675e-32	3	0.6666666666666666	['Farnsworth2020', 'Kukreja2024', 'Sur2023', 'Wagner2018']	129	99	0.4863335937261581	0.1450000032782554	3.337901251942912	308	False	3.486992866893014	0.09871968	False
leiden100	470	pax1a	15	48	7.229869842529297	6.48793919160639e-32	3	0.6666666666666666	['Farnsworth2020', 'Kukreja2024', 'Lange2023', 'Sur2023']	1	146	0.3955666050314903	0.0075000000069849	46.65489467124819	11	False	0.6718701499411022	0.56503785	True
leiden100	470	CR382300.1	67	83	3.681093692779541	4.506411086011306e-29	3	0.6666666666666666	['Farnsworth2020', 'Lange2023', 'Sur2023', 'Wagner2018']	63	96	0.499066099524498	0.1135000009089708	4.367389480826797	142	False	2.4713748097710373	0.37553322	False
leiden100	470	oc90	57	91	4.049453258514404	3.5775601212015504e-20	4	0.5	['Kukreja2024', 'Lange2023', 'Sur2023']	35	154	0.3657180567582448	0.0653333316246668	5.528413058358677	78	False	1.961761876430504	1.4737364	True
leiden100	470	hephl1a	53	76	4.16300106048584	4.871844026489904e-30	2	0.8333333333333334	['Farnsworth2020', 'Kukreja2024', 'Lange2023', 'Sur2023', 'Wagner2018']	43	139	0.4091787457466125	0.0708000000566244	5.7127958972580615	113	False	1.7384729319935412	-0.12587266	False
leiden100	470	irx5a	90	90	3.298645496368408	4.871844026489904e-30	2	0.8333333333333334	['Farnsworth2020', 'Kukreja2024', 'Lange2023', 'Sur2023', 'Wagner2018']	101	101	0.4821457624435424	0.1307999968528747	3.665749423217868	188	False	3.0867405274693493	0.4574052	False
leiden100	470	emp2	97	92	3.1558291912078857	2.6759318408214096e-31	3	0.6666666666666666	['Farnsworth2020', 'Kukreja2024', 'Sur2023', 'Wagner2018']	110	97	0.4978276118636131	0.130000002682209	3.8078442874059455	233	False	3.395717568229589	0.81586426	False
leiden100	470	tmem238a	101	122	2.810880184173584	2.7480069555999763e-20	3	0.6666666666666666	['Farnsworth2020', 'Kukreja2024', 'Lange2023', 'Sur2023']	93	117	0.4370245896279812	0.1034999983385205	4.191622933897384	221	False	2.789610619328361	-0.3003473	False
leiden100	470	cart3	41	84	4.487120151519775	2.34200871612997e-21	3	0.6666666666666666	['Farnsworth2020', 'Lange2023', 'Sur2023', 'Wagner2018']	13	132	0.4175350219011307	0.043499999679625	9.40528145874938	34	False	1.7779442581112272	1.3401668	True
leiden100	470	dspa	121	125	2.670515775680542	7.755664300058376e-21	4	0.5	['Kukreja2024', 'Lange2023', 'Sur2023']	140	104	0.4740383724371592	0.1759999990463256	2.6838326270997825	228	False	3.3125898296854244	0.4132733	False
leiden100	470	barx1	21	60	5.204292297363281	4.148302452286339e-32	2	0.8333333333333334	['Farnsworth2020', 'Kukreja2024', 'Lange2023', 'Sur2023', 'Wagner2018']	9	147	0.3941080719232559	0.0284000004641711	13.439049853239332	44	False	1.980424673669258	1.5493313	True
leiden100	470	irx3b	110	136	2.503176689147949	6.922986799862309e-16	4	0.5	['Farnsworth2020', 'Kukreja2024', 'Sur2023']	98	143	0.4004306594530741	0.1093333313862482	3.638344409703084	174	False	3.151231634035845	0.94132626	False
leiden100	470	igsf9a	116	129	2.9748785495758057	9.56085680927313e-16	4	0.5	['Kukreja2024', 'Lange2023', 'Wagner2018']	117	135	0.4136286278565724	0.1320000017682711	3.1175084386764835	154	False	2.4105440406970726	0.20740837	False
leiden100	470	vegfaa	66	108	3.47482967376709	9.88044071555274e-19	4	0.5	['Kukreja2024', 'Lange2023', 'Sur2023']	35	160	0.350673829515775	0.0646666673322518	5.355438973877271	71	False	2.344217755693524	0.3273798	False
leiden100	470	si:ch211-39i22.1	107	95	3.0260024070739746	1.1088339573028834e-32	2	0.8333333333333334	['Farnsworth2020', 'Kukreja2024', 'Lange2023', 'Sur2023', 'Wagner2018']	135	58	0.5927617311477661	0.2023999989032745	2.919182568089026	223	False	3.538696373067404	0.2417329	False
leiden100	470	six4b	60	96	3.923277139663696	6.541079430822757e-20	4	0.5	['Kukreja2024', 'Lange2023', 'Sur2023']	37	157	0.3591627081235249	0.0606666679183642	5.840476229400247	94	False	1.9917651661449125	0.25686088	False
leiden100	470	krt92	122	142	2.295881748199463	8.646487723883387e-11	4	0.5	['Farnsworth2020', 'Lange2023', 'Sur2023']	124	79	0.5348291794459025	0.1719999983906746	3.097278522719257	176	False	4.45061287257547	3.7054129	False
leiden100	470	il17rd	110	112	3.052319288253784	3.5587555532936813e-22	3	0.6666666666666666	['Kukreja2024', 'Lange2023', 'Sur2023', 'Wagner2018']	122	141	0.4068136885762214	0.1349999979138374	2.9986301090577303	143	False	2.8855295114508426	-0.017131193	False
leiden100	470	robo4	72	103	3.3824172019958496	1.2578885126063185e-22	3	0.6666666666666666	['Farnsworth2020', 'Lange2023', 'Sur2023', 'Wagner2018']	50	115	0.4440107271075248	0.0945000015199184	4.65979811544515	108	False	2.7440655893735983	1.1754202	True
leiden100	470	hoxa3a	91	128	2.820753335952759	5.889714222238129e-17	4	0.5	['Farnsworth2020', 'Kukreja2024', 'Wagner2018']	64	152	0.3751229246457417	0.0873333339889844	4.2579953417431975	130	False	2.755537206498784	0.40198314	False
leiden100	470	ext1a	98	112	2.879469394683838	9.357164209849972e-25	4	0.5	['Farnsworth2020', 'Lange2023', 'Sur2023']	91	77	0.5395620763301849	0.1726666688919067	3.1126414744941098	73	False	3.0555069581952727	-0.24454226	False
leiden100	470	ism2a	62	110	4.091424942016602	3.784264861711485e-15	4	0.5	['Kukreja2024', 'Lange2023', 'Sur2023']	25	166	0.3299422860145569	0.0439999988302588	7.354273213714509	65	False	1.69219665361437	0.48934603	False
leiden100	470	plcd1b	99	127	2.7968246936798096	1.5827767277735917e-17	4	0.5	['Farnsworth2020', 'Kukreja2024', 'Lange2023']	78	120	0.4318812787532806	0.0920000001788139	4.654637396999641	212	False	2.78133772932275	-0.070338614	False
leiden100	470	gxylt2	90	135	2.830452442169189	1.6744831067820077e-12	4	0.5	['Kukreja2024', 'Lange2023', 'Wagner2018']	56	136	0.4133420387903849	0.1099999981621901	3.7328112220773177	54	False	2.3827167256352584	-0.15878554	False
leiden100	470	sall4	118	118	2.649942398071289	2.419008448761199e-25	4	0.5	['Farnsworth2020', 'Lange2023', 'Sur2023']	134	55	0.6003789703051249	0.1933333327372869	3.094574470752838	254	False	3.6687758127763	0.23129775	False
leiden100	470	zgc:92313	89	125	2.894122838973999	1.2124393368758901e-18	3	0.6666666666666666	['Farnsworth2020', 'Kukreja2024', 'Lange2023', 'Sur2023']	65	130	0.4199783056974411	0.0719999996945262	5.766826129576102	212	False	2.693338893535365	-0.2031079	False
leiden100	470	XLOC_022032	93	100	3.268422842025757	2.600500356390698e-25	2	0.8333333333333334	['Farnsworth2020', 'Kukreja2024', 'Lange2023', 'Sur2023', 'Wagner2018']	95	137	0.4124497711658478	0.119200000911951	3.439681930357955	133	False	2.8144477163534147	-0.12803906	False
leiden100	470	col14a1a	72	86	3.741856575012207	1.2951646779077264e-26	3	0.6666666666666666	['Farnsworth2020', 'Kukreja2024', 'Lange2023', 'Sur2023']	67	128	0.421473741531372	0.1025000009685754	4.081871860654793	121	False	2.4388587216045123	0.7323894	True
leiden100	470	sostdc1a	46	98	4.483883380889893	2.7383160778845902e-17	3	0.6666666666666666	['Farnsworth2020', 'Kukreja2024', 'Lange2023', 'Wagner2018']	10	165	0.333540353924036	0.0285000000149011	11.340350974747512	37	False	1.884103135897044	1.4219855	True
leiden100	470	nanos1	58	49	4.3865838050842285	2.998510226828857e-59	2	0.8333333333333334	['Farnsworth2020', 'Kukreja2024', 'Lange2023', 'Sur2023', 'Wagner2018']	79	62	0.5759341180324554	0.1411999985575676	4.057201996376196	166	False	3.529507835464091	0.9846513	False
leiden100	470	nav2b	100	106	3.1736621856689453	8.105110684996816e-24	3	0.6666666666666666	['Farnsworth2020', 'Kukreja2024', 'Lange2023', 'Sur2023']	103	119	0.4336220100522041	0.1344999987632036	3.2075425388876835	126	False	2.760060481213012	-0.18427351	False
leiden100	470	hs3st3b1a	63	116	3.753327608108521	1.290545912934095e-15	4	0.5	['Farnsworth2020', 'Sur2023', 'Wagner2018']	20	144	0.3978208899497986	0.0426666662096977	9.133302918857275	56	False	1.9574669812973369	0.37686008	False
leiden100	470	dkk2	20	56	5.98744010925293	7.343611680841111e-29	3	0.6666666666666666	['Kukreja2024', 'Lange2023', 'Sur2023', 'Wagner2018']	6	161	0.3451637104153633	0.0174999996088445	18.711552309972408	21	False	1.2562040398714065	0.84519637	True
leiden100	470	st14a	107	134	2.5593743324279785	8.171529151732894e-16	3	0.6666666666666666	['Farnsworth2020', 'Kukreja2024', 'Lange2023', 'Sur2023']	96	126	0.4242785647511482	0.0970000019297003	4.339577105888415	246	False	2.977199953877805	-0.058246497	False
leiden100	470	wnt11r	107	121	2.8678290843963623	1.4826492511515798e-20	4	0.5	['Kukreja2024', 'Lange2023', 'Sur2023']	109	122	0.4299275080362956	0.1273333330949147	3.357876692235396	162	False	3.443849475426535	1.3172766	False
leiden100	470	bmper	65	120	3.491706132888794	5.85105748629046e-15	3	0.6666666666666666	['Farnsworth2020', 'Kukreja2024', 'Lange2023', 'Sur2023']	21	156	0.3606818914413452	0.0360000007785856	9.77518604947366	68	False	2.2524134423724216	1.0415975	True
leiden100	470	pitx1	38	82	4.733687877655029	4.715618209461631e-21	4	0.5	['Kukreja2024', 'Lange2023', 'Sur2023']	12	164	0.337745800614357	0.030666667347153	10.697235579001076	38	False	1.836460747047692	1.1893609	True
leiden100	470	nuak1a	74	115	3.3841354846954346	3.492645516505905e-17	3	0.6666666666666666	['Farnsworth2020', 'Kukreja2024', 'Lange2023', 'Sur2023']	42	151	0.382662683725357	0.0670000007376074	5.642098228877988	109	False	2.138289365821165	0.37150973	False
leiden100	470	prr13	125	141	2.1298770904541016	6.778998676446732e-15	4	0.5	['Farnsworth2020', 'Lange2023', 'Sur2023']	138	47	0.6169816851615906	0.217999999721845	2.8218341824041	259	False	3.5553174559238183	-0.037350014	False
leiden100	470	cldn1	73	104	3.397278547286988	2.752391016262855e-21	3	0.6666666666666666	['Farnsworth2020', 'Kukreja2024', 'Lange2023', 'Sur2023']	51	121	0.4307749979197979	0.0904999980702996	4.718852535800759	117	False	3.4662376983047327	1.3677528	False
leiden100	470	pcdh7b	108	132	2.6740753650665283	1.1333282786711257e-15	4	0.5	['Farnsworth2020', 'Lange2023', 'Sur2023']	100	95	0.5078447659810384	0.1453333348035812	3.4772990492155817	159	False	2.7680133505033826	0.40496707	False
leiden100	470	pdgfab	60	109	3.925846576690674	2.222292495915021e-16	4	0.5	['Farnsworth2020', 'Lange2023', 'Sur2023']	24	138	0.4117907186349233	0.0513333342969417	7.8877205930111325	64	False	1.6736290289291342	0.1625231	False
leiden100	470	dnmt3bb.1	96	126	2.813618421554565	7.791918453064328e-19	3	0.6666666666666666	['Farnsworth2020', 'Kukreja2024', 'Lange2023', 'Sur2023']	75	131	0.4195907488465309	0.1074999971315264	3.876412534248089	136	False	2.8513395274039515	-0.17810379	False
leiden100	470	pcsk5b	86	111	3.11598539352417	5.322139390794326e-22	2	0.8333333333333334	['Farnsworth2020', 'Kukreja2024', 'Lange2023', 'Sur2023', 'Wagner2018']	71	124	0.4283637106418609	0.127199999988079	3.3491709101543385	34	False	2.628786942351036	-0.33715525	False
leiden100	470	sptlc2b	92	131	2.5418429374694824	8.232490633912658e-18	4	0.5	['Farnsworth2020', 'Kukreja2024', 'Sur2023']	62	162	0.3445379734039306	0.0886666675408681	3.853583308941887	91	False	3.0395159932022247	-0.26572788	False
leiden100	470	oclna	112	144	2.1198301315307617	1.1019222167838594e-11	4	0.5	['Farnsworth2020', 'Lange2023', 'Sur2023']	92	105	0.4682649175326029	0.0993333334724108	4.677058972247135	270	False	3.1330557205793794	0.12725383	False
leiden100	470	fat1a	108	97	2.921043634414673	1.0185295720192166e-36	4	0.5	['Farnsworth2020', 'Sur2023', 'Wagner2018']	135	80	0.5333824257055918	0.2006666709979375	2.6498301531989736	138	False	3.7742934040111713	-0.19116056	False
leiden100	470	klf5l	78	123	3.37115216255188	3.9156148678133806e-15	4	0.5	['Farnsworth2020', 'Lange2023', 'Sur2023']	41	116	0.4408355752627055	0.061999998986721	7.013263212207898	137	False	1.8881300737704767	-0.34743527	False
leiden100	470	rhoub	99	103	3.358654499053955	4.93077334209347e-23	2	0.8333333333333334	['Farnsworth2020', 'Kukreja2024', 'Lange2023', 'Sur2023', 'Wagner2018']	102	149	0.3870805501937866	0.1175999984145164	3.27218006224093	131	False	2.597312901199264	0.20190303	False
leiden100	470	myo1eb	94	124	2.9945662021636963	1.9206078091494168e-17	4	0.5	['Kukreja2024', 'Lange2023', 'Sur2023']	73	163	0.3414433598518371	0.0666666664183139	5.06073932672934	205	False	2.4790527176220505	-0.3036478	False
leiden100	470	spint2	119	130	2.512468099594116	4.730878260437868e-19	3	0.6666666666666666	['Kukreja2024', 'Lange2023', 'Sur2023', 'Wagner2018']	127	118	0.4357808828353882	0.1269999984651804	3.4123506880682104	273	False	3.744878302198933	0.7887759	False
leiden100	470	efna2a	82	113	3.148347854614258	2.6675164175674422e-20	3	0.6666666666666666	['Farnsworth2020', 'Kukreja2024', 'Lange2023', 'Sur2023']	60	150	0.3844271376729011	0.0945000015199184	4.035886194122338	103	False	2.798781341358941	0.23996305	False
leiden100	470	hoxb2a	78	101	3.462038516998291	1.5601877715707441e-22	3	0.6666666666666666	['Kukreja2024', 'Lange2023', 'Sur2023', 'Wagner2018']	63	158	0.35849130153656	0.0815000003203749	4.3574703047337655	140	False	2.381860025357093	0.25403896	False
leiden100	470	LOC108190056	123	137	2.512770891189575	3.1446855401864494e-14	4	0.5	['Kukreja2024', 'Lange2023', 'Sur2023']	132	153	0.3717103749513626	0.1346666663885116	2.7472509266500555	153	False	2.5383060794274	-0.6272803	False
leiden100	470	lmo4b	124	140	2.248239755630493	9.053121968179713e-14	4	0.5	['Kukreja2024', 'Lange2023', 'Sur2023']	137	140	0.4080817600091298	0.1573333293199539	2.58367433923197	152	False	3.4959428916264232	0.64880675	False
leiden100	470	rps6ka3a	126	138	2.407795190811157	1.655905331941725e-14	4	0.5	['Kukreja2024', 'Lange2023', 'Sur2023']	145	159	0.3524304727713267	0.1486666649580001	2.361450847257853	194	False	3.017983446277462	-0.3819384	False
leiden100	471	neurod1	3	1	11.170249938964844	1.1790635253306269e-269	1	0.8333333333333334	['Farnsworth2020', 'Kukreja2024', 'Lange2023', 'Sur2023', 'Wagner2018']	20	1	0.960928475856781	0.0827999994158744	11.478860173769403	93	False	3.4381822324761147	2.383616	False
leiden100	471	cdh6	16	2	9.224075317382812	4.513332487900231e-227	1	0.8333333333333334	['Farnsworth2020', 'Kukreja2024', 'Lange2023', 'Sur2023', 'Wagner2018']	45	4	0.9139852166175844	0.1296000003814697	7.006012357924981	164	False	3.7907993771376094	1.7621007	False
leiden100	471	tuba8l3	28	3	8.832049369812012	2.9768938752323954e-222	1	0.8333333333333334	['Farnsworth2020', 'Kukreja2024', 'Lange2023', 'Sur2023', 'Wagner2018']	64	3	0.916443407535553	0.1796000048518181	5.079974434598234	216	False	3.847964459086709	1.4097555	False
leiden100	471	six1b	8	4	8.6577730178833	4.41948924423563e-200	1	0.8333333333333334	['Farnsworth2020', 'Kukreja2024', 'Lange2023', 'Sur2023', 'Wagner2018']	31	5	0.868833041191101	0.0976000010967254	8.821836019431732	136	False	3.109951245335963	1.146268	False
leiden100	471	elavl3	42	6	7.308624744415283	4.225131443702265e-164	1	0.8333333333333334	['Farnsworth2020', 'Kukreja2024', 'Lange2023', 'Sur2023', 'Wagner2018']	85	2	0.9462582111358644	0.3883999943733215	2.4326097196286005	261	False	5.669884268424864	1.8509556	False
leiden100	471	dlb	27	7	7.006802082061768	2.478915124424115e-138	1	0.8333333333333334	['Farnsworth2020', 'Kukreja2024', 'Lange2023', 'Sur2023', 'Wagner2018']	59	7	0.7869373321533203	0.153200002014637	5.10983996017411	191	False	3.9738561824357386	2.018206	False
leiden100	471	im:7152348	15	11	6.782027244567871	6.20282930689806e-126	1	0.8333333333333334	['Farnsworth2020', 'Kukreja2024', 'Lange2023', 'Sur2023', 'Wagner2018']	35	8	0.736030387878418	0.1144000023603439	6.386744998297255	104	False	2.837356153254265	1.0488139	True
leiden100	471	isl2b	2	8	7.803811073303223	7.484335189951006e-101	1	0.8333333333333334	['Farnsworth2020', 'Kukreja2024', 'Lange2023', 'Sur2023', 'Wagner2018']	6	24	0.6096870720386505	0.0196000003721565	29.645002961459703	36	False	1.874945899406261	1.5537679	True
leiden100	471	ebf3a	30	11	6.659512519836426	5.201158471608204e-138	1	0.8333333333333334	['Farnsworth2020', 'Kukreja2024', 'Lange2023', 'Sur2023', 'Wagner2018']	59	6	0.8228224515914917	0.162799996137619	5.02944121500067	181	False	3.687410108760393	1.3408438	False
leiden100	471	insm1b	9	7	7.107001781463623	2.0351516883958414e-131	1	0.8333333333333334	['Farnsworth2020', 'Kukreja2024', 'Lange2023', 'Sur2023', 'Wagner2018']	29	10	0.7336646318435669	0.0864000007510185	8.405773747490562	116	False	3.231830629882505	1.79467	False
leiden100	471	ngfrb	8	10	7.06534481048584	4.8040514619007796e-114	1	0.8333333333333334	['Farnsworth2020', 'Kukreja2024', 'Lange2023', 'Sur2023', 'Wagner2018']	25	13	0.6830713033676148	0.0535999990999698	12.52877865648156	128	False	2.0480044505328205	0.23058537	False
leiden100	471	XLOC_014336	23	16	5.766603946685791	8.707824485090585e-97	1	0.8333333333333334	['Farnsworth2020', 'Kukreja2024', 'Lange2023', 'Sur2023', 'Wagner2018']	42	16	0.6671948552131652	0.1444000005722046	4.595562947617353	73	False	2.7625000960535337	-0.20733461	False
leiden100	471	tnn	10	15	6.598629951477051	2.198313788057609e-95	1	0.8333333333333334	['Farnsworth2020', 'Kukreja2024', 'Lange2023', 'Sur2023', 'Wagner2018']	24	21	0.6234882056713105	0.0632000021636486	9.72723029010907	101	False	3.32203804355362	1.763048	False
leiden100	471	onecut1	17	9	7.094590187072754	1.231431939195083e-115	1	0.8333333333333334	['Farnsworth2020', 'Kukreja2024', 'Lange2023', 'Sur2023', 'Wagner2018']	40	11	0.6978661417961121	0.096000000834465	7.204805523545915	131	False	3.525805388563694	1.8557066	False
leiden100	471	six4b	6	14	6.703223705291748	3.126787154670041e-92	1	0.8333333333333334	['Farnsworth2020', 'Kukreja2024', 'Lange2023', 'Sur2023', 'Wagner2018']	19	36	0.5885861873626709	0.0484000004827976	11.93494294737872	94	False	1.9917651661449125	0.25686088	False
leiden100	471	foxg1a	7	12	6.750911712646484	1.939033540027385e-103	1	0.8333333333333334	['Farnsworth2020', 'Kukreja2024', 'Lange2023', 'Sur2023', 'Wagner2018']	22	19	0.6386697888374329	0.0691999994218349	9.112105329141508	78	False	2.84383691010172	1.4313928	True
leiden100	471	nanos1	37	24	5.160789012908936	1.987254399193684e-81	1	0.8333333333333334	['Farnsworth2020', 'Kukreja2024', 'Lange2023', 'Sur2023', 'Wagner2018']	56	12	0.6873475193977356	0.1400000020861625	4.881897228463152	166	False	3.529507835464091	0.9846513	False
leiden100	471	zgc:158291	1	5	9.159749984741213	6.216490182702556e-138	1	0.8333333333333334	['Farnsworth2020', 'Kukreja2024', 'Lange2023', 'Sur2023', 'Wagner2018']	3	17	0.6568133950233459	0.0140000002458691	43.85422561606295	25	False	1.8533844694228767	2.0343857	True
leiden100	471	six1a	20	17	5.892426490783691	3.77716864965229e-86	1	0.8333333333333334	['Farnsworth2020', 'Kukreja2024', 'Lange2023', 'Sur2023', 'Wagner2018']	38	25	0.6061100780963897	0.0791999999433755	7.569951103803413	136	False	2.5571005055034526	0.6042996	True
leiden100	471	nhlh2	20	19	5.6334004402160645	1.0235571000056543e-81	1	0.8333333333333334	['Farnsworth2020', 'Kukreja2024', 'Lange2023', 'Sur2023', 'Wagner2018']	36	29	0.6017228960990906	0.0792000010609626	7.51524798161712	125	False	3.216520613314442	1.9014488	False
leiden100	471	fzd8a	31	28	5.00045919418335	6.231288287866287e-62	1	0.8333333333333334	['Farnsworth2020', 'Kukreja2024', 'Lange2023', 'Sur2023', 'Wagner2018']	43	41	0.5792441368103027	0.1087999992072582	5.284555018211205	115	False	2.9599299328323103	0.5340631	True
leiden100	471	sncb	48	41	4.1960039138793945	1.670254658671128e-55	1	0.8333333333333334	['Farnsworth2020', 'Kukreja2024', 'Lange2023', 'Sur2023', 'Wagner2018']	62	14	0.6723390400409699	0.1355999991297722	4.929275580750824	188	False	4.008825702742977	1.3616958	False
leiden100	471	eya2	4	13	6.799373626708984	2.131086650457744e-84	1	0.8333333333333334	['Farnsworth2020', 'Kukreja2024', 'Lange2023', 'Sur2023', 'Wagner2018']	15	40	0.5805285334587097	0.0528000004589557	10.809080455349813	59	False	1.935081402615168	0.46713173	False
leiden100	471	kctd12.2	20	18	5.916659355163574	6.520619480420262e-79	1	0.8333333333333334	['Farnsworth2020', 'Kukreja2024', 'Lange2023', 'Sur2023', 'Wagner2018']	37	22	0.6208139002323151	0.081199998781085	7.564646100401163	130	False	2.6411673894738508	1.006287	True
leiden100	471	ebf2	35	23	5.282692909240723	1.1103175118413064e-76	1	0.8333333333333334	['Farnsworth2020', 'Kukreja2024', 'Lange2023', 'Sur2023', 'Wagner2018']	53	35	0.5903136372566223	0.1275999963283539	4.598084402326292	154	False	3.0120375985730434	1.0873699	False
leiden100	471	neurod4	25	22	5.360270977020264	7.364136829599541e-75	1	0.8333333333333334	['Farnsworth2020', 'Kukreja2024', 'Lange2023', 'Sur2023', 'Wagner2018']	41	32	0.5950804889202118	0.1004000000655651	5.878505804090601	117	False	3.115398742747207	1.6053593	False
leiden100	471	arl4cb	63	69	3.2306478023529053	6.626417166767863e-38	3	0.5	['Farnsworth2020', 'Sur2023', 'Wagner2018']	67	28	0.6042386889457703	0.150666669011116	3.9905847005937134	171	False	3.456744808576846	-0.21860012	False
leiden100	471	pcbp4	19	21	5.486652374267578	3.0128361907529687e-70	1	0.8333333333333334	['Farnsworth2020', 'Kukreja2024', 'Lange2023', 'Sur2023', 'Wagner2018']	32	39	0.581590861082077	0.076800000667572	7.488314345540975	113	False	2.6552981661028467	0.47994715	False
leiden100	471	strbp	31	20	5.450522422790527	6.473714390138413e-84	1	0.8333333333333334	['Farnsworth2020', 'Kukreja2024', 'Lange2023', 'Sur2023', 'Wagner2018']	51	23	0.6157737731933594	0.1040000021457672	5.87403581513377	177	False	2.9892548623682624	0.26151752	False
leiden100	471	entpd1	21	21	5.608176231384277	3.438824974519176e-70	1	0.8333333333333334	['Farnsworth2020', 'Kukreja2024', 'Lange2023', 'Sur2023', 'Wagner2018']	35	37	0.582806921005249	0.0784000009298324	7.352731916479096	120	False	2.5616742425620567	0.5723093	True
leiden100	471	ebf1a	38	31	4.906222343444824	9.107216586352404e-66	1	0.8333333333333334	['Farnsworth2020', 'Kukreja2024', 'Lange2023', 'Sur2023', 'Wagner2018']	55	30	0.5967278599739074	0.1116000019013881	5.308417849738406	179	False	3.038505449548082	0.7395372	False
leiden100	471	her4.2	52	33	4.752127170562744	1.3826808792020705e-66	2	0.6666666666666666	['Farnsworth2020', 'Kukreja2024', 'Lange2023', 'Sur2023']	83	9	0.7351826876401901	0.2815000079572201	2.6059563430230868	289	False	4.246493597528124	1.2748398	False
leiden100	471	sox4a	53	44	4.070319175720215	8.863997609166718e-57	2	0.6666666666666666	['Farnsworth2020', 'Kukreja2024', 'Sur2023', 'Wagner2018']	74	20	0.6301156580448151	0.1750000026077032	3.5858843675789367	206	False	4.092606379685857	1.3357615	False
leiden100	471	ccnd2a	51	39	4.296445369720459	8.085305644156564e-68	2	0.6666666666666666	['Farnsworth2020', 'Kukreja2024', 'Sur2023', 'Wagner2018']	70	31	0.595472440123558	0.1990000009536743	2.982362186396779	142	False	3.7909261635630593	0.12644698	False
leiden100	471	vim	47	30	4.981187343597412	8.671457514060166e-60	2	0.6666666666666666	['Kukreja2024', 'Lange2023', 'Sur2023', 'Wagner2018']	71	34	0.5904624536633492	0.1755000054836273	3.351061956302404	176	False	4.294578693558792	1.957644	False
leiden100	471	eya1	44	36	4.640174388885498	9.076370867672965e-60	1	0.8333333333333334	['Farnsworth2020', 'Kukreja2024', 'Lange2023', 'Sur2023', 'Wagner2018']	57	43	0.5706324517726898	0.1415999993681907	4.008642737064427	135	False	3.153609982205261	0.6770329	False
leiden100	471	eya4	12	33	5.646425724029541	1.8256828271637951e-34	2	0.6666666666666666	['Farnsworth2020', 'Kukreja2024', 'Sur2023', 'Wagner2018']	8	79	0.4012453183531761	0.0260000005364418	14.897974457825178	35	False	1.4327636513708977	0.16277237	False
leiden100	471	dla	56	42	4.130442142486572	4.497163580918051e-59	2	0.6666666666666666	['Farnsworth2020', 'Kukreja2024', 'Lange2023', 'Sur2023']	84	15	0.6673043221235275	0.2650000005960464	2.512422257992508	260	False	4.69003773844128	1.4541726	False
leiden100	471	nr2f1b	39	37	4.772828102111816	4.1740593564150797e-54	1	0.8333333333333334	['Farnsworth2020', 'Kukreja2024', 'Lange2023', 'Sur2023', 'Wagner2018']	50	46	0.5421490848064423	0.1247999981045722	4.317560357631684	126	False	2.803174261525199	0.6638959	True
leiden100	471	msi2a	22	34	4.908501625061035	9.820281708352815e-48	1	0.8333333333333334	['Farnsworth2020', 'Kukreja2024', 'Lange2023', 'Sur2023', 'Wagner2018']	23	57	0.4875268995761871	0.0588000006973743	8.169346051489878	68	False	2.5118157459497383	0.48709238	False
leiden100	471	plcg1	64	83	2.8410685062408447	2.012403239604787e-24	3	0.5	['Kukreja2024', 'Sur2023', 'Wagner2018']	59	60	0.479952464501063	0.1773333301146825	2.696929756158158	54	False	3.359366071662215	-0.2424459	False
leiden100	471	inka1a	36	49	4.319952964782715	1.8198812862065344e-35	3	0.5	['Farnsworth2020', 'Kukreja2024', 'Sur2023']	30	68	0.4487263560295105	0.0506666662792364	8.704381149713237	130	False	2.6458535565918946	1.070287	True
leiden100	471	onecutl	24	48	5.218324661254883	2.7549194169179943e-23	3	0.5	['Farnsworth2020', 'Lange2023', 'Sur2023']	12	49	0.5312430461247762	0.030666667347153	16.807674779601562	61	False	1.1859096313241533	0.45245716	False
leiden100	471	myt1a	61	51	3.763312578201294	4.26195267278216e-44	2	0.6666666666666666	['Kukreja2024', 'Lange2023', 'Sur2023', 'Wagner2018']	81	45	0.5673011690378189	0.1984999999403953	2.848627414574488	255	False	4.169428058375641	1.5964772	False
leiden100	471	pdzrn4	14	35	5.429934501647949	4.340529034298465e-34	2	0.6666666666666666	['Farnsworth2020', 'Lange2023', 'Sur2023', 'Wagner2018']	9	55	0.493118979036808	0.0239999997429549	19.764759364689645	48	False	1.6772288441637326	1.0401812	True
leiden100	471	alcama	59	54	3.7262463569641113	7.254554866582738e-40	2	0.6666666666666666	['Farnsworth2020', 'Kukreja2024', 'Sur2023', 'Wagner2018']	76	51	0.5080588459968567	0.1560000032186508	3.242412965354532	213	False	4.026099750658529	1.1493093	False
leiden100	471	pkdcca	45	47	4.186130523681641	9.534328293565748e-43	1	0.8333333333333334	['Farnsworth2020', 'Kukreja2024', 'Lange2023', 'Sur2023', 'Wagner2018']	47	59	0.4852581024169922	0.1036000020802021	4.648738936392693	116	False	2.747609671265267	0.29315722	False
leiden100	471	zeb2a	62	53	3.65742826461792	1.1301457433658323e-54	3	0.5	['Farnsworth2020', 'Kukreja2024', 'Sur2023']	82	18	0.6490549842516581	0.2506666680177052	2.58299992355732	240	False	4.201301917671007	0.37042102	False
leiden100	471	isl1	29	45	4.803635597229004	7.562834880471192e-34	3	0.5	['Kukreja2024', 'Lange2023', 'Sur2023']	23	71	0.4373650352160136	0.0513333330551783	8.37640199132392	71	False	2.5742379875506085	1.5517241	True
leiden100	471	tlx2	6	28	6.221498489379883	5.413965714285408e-37	1	0.8333333333333334	['Farnsworth2020', 'Kukreja2024', 'Lange2023', 'Sur2023', 'Wagner2018']	5	74	0.4238348603248596	0.0175999995321035	22.840584463004745	26	False	1.9231577813222536	2.0931232	True
leiden100	471	si:ch211-286o17.1	75	80	2.831516981124878	7.295757019530487e-29	3	0.5	['Farnsworth2020', 'Kukreja2024', 'Sur2023']	87	38	0.5824101467927297	0.2493333319822947	2.330533222135966	243	False	4.195316900217588	0.62866914	False
leiden100	471	tnc	33	25	5.089343547821045	6.560523324032195e-73	2	0.6666666666666666	['Farnsworth2020', 'Kukreja2024', 'Sur2023', 'Wagner2018']	49	26	0.6054459884762764	0.1205000001937151	4.991325000077213	145	False	3.4091140950132885	1.1744765	False
leiden100	471	irx1b	38	32	5.015360832214356	4.1740593564150797e-54	1	0.8333333333333334	['Farnsworth2020', 'Kukreja2024', 'Lange2023', 'Sur2023', 'Wagner2018']	54	53	0.5006335377693176	0.1032000005245208	4.8141414130921305	160	False	3.102861480708228	1.286688	False
leiden100	471	runx1t1	61	67	3.640618562698364	1.3549623351882906e-29	2	0.6666666666666666	['Kukreja2024', 'Lange2023', 'Sur2023', 'Wagner2018']	65	69	0.4435323253273964	0.1049999995157122	4.19370120149391	178	False	2.738281961079529	0.49212363	False
leiden100	471	nr6a1b	11	27	5.977334022521973	8.978915478036292e-39	2	0.6666666666666666	['Farnsworth2020', 'Kukreja2024', 'Lange2023', 'Wagner2018']	13	70	0.4395650550723076	0.0365000001620501	11.74840141782607	53	False	1.2881696807062557	0.30486703	False
leiden100	471	cbfa2t3	71	79	3.033881425857544	2.1267921755991904e-25	2	0.6666666666666666	['Kukreja2024', 'Lange2023', 'Sur2023', 'Wagner2018']	78	56	0.4911287799477577	0.1485000029206276	3.291831239689261	249	False	3.4305295390179613	0.93877965	False
leiden100	471	dlc1	55	57	3.727273464202881	1.2279885052363296e-36	1	0.8333333333333334	['Farnsworth2020', 'Kukreja2024', 'Lange2023', 'Sur2023', 'Wagner2018']	65	63	0.4651602387428283	0.1299999952316284	3.5584752344348134	159	False	2.942175055698794	0.12805563	False
leiden100	471	bcam	65	66	3.257166147232056	5.673215455377642e-38	3	0.5	['Farnsworth2020', 'Sur2023', 'Wagner2018']	77	27	0.6050823132197062	0.1880000034968058	3.206784666699486	223	False	4.305802302774597	0.80425954	False
leiden100	471	pcdh18b	55	54	3.7171130180358887	6.514801753631463e-42	1	0.8333333333333334	['Farnsworth2020', 'Kukreja2024', 'Lange2023', 'Sur2023', 'Wagner2018']	68	48	0.5334749341011047	0.1567999996244907	3.3870401481176784	158	False	3.3939453907773576	0.4373556	False
leiden100	471	map1aa	50	60	3.7840561866760254	1.0849867269102764e-32	2	0.6666666666666666	['Farnsworth2020', 'Kukreja2024', 'Lange2023', 'Sur2023']	48	58	0.4864614717662334	0.0739999995566904	6.49948632863357	167	False	2.9748792979958227	1.0258782	True
leiden100	471	plekho1b	64	90	2.7214884757995605	1.234622737525602e-15	3	0.5	['Lange2023', 'Sur2023', 'Wagner2018']	52	61	0.4706271290779114	0.150666669011116	3.109629374423359	69	False	2.834704242408199	-0.08875511	False
leiden100	471	mmp15b	26	26	5.22244119644165	2.153913567931227e-59	1	0.8333333333333334	['Farnsworth2020', 'Kukreja2024', 'Lange2023', 'Sur2023', 'Wagner2018']	39	52	0.5066456913948059	0.0856000013649463	5.86195939253517	106	False	2.3188135743168408	0.30914935	False
leiden100	471	ncam1a	74	78	2.872728109359741	2.348191531915008e-30	3	0.5	['Farnsworth2020', 'Kukreja2024', 'Wagner2018']	86	42	0.5756348868211111	0.2373333324988683	2.419447086042189	294	False	3.7447153712544847	0.09286805	False
leiden100	471	snai1b	18	29	5.356704711914063	1.3806138451031212e-48	2	0.6666666666666666	['Farnsworth2020', 'Kukreja2024', 'Sur2023', 'Wagner2018']	21	67	0.4533730670809746	0.0455000000074505	9.771463806627343	88	False	2.284360180607091	0.76643866	True
leiden100	471	CR376737.1	72	89	2.686144590377808	2.2586192663587786e-17	3	0.5	['Kukreja2024', 'Sur2023', 'Wagner2018']	69	80	0.394449919462204	0.1220000013709068	3.215039959794177	157	False	2.98599053186627	0.002349268	False
leiden100	471	proca1	46	62	4.179466724395752	5.757571255288343e-26	3	0.5	['Farnsworth2020', 'Lange2023', 'Sur2023']	34	54	0.5004347960154215	0.0793333351612091	6.241926779327238	95	False	2.1803235420094715	1.0179787	True
leiden100	471	hey1	59	70	3.673131465911865	3.464061023813462e-27	1	0.8333333333333334	['Farnsworth2020', 'Kukreja2024', 'Lange2023', 'Sur2023', 'Wagner2018']	60	66	0.4582390069961548	0.1127999991178512	4.035492184148147	145	False	2.867050470795712	0.6231462	True
leiden100	471	XLOC_042222	63	79	3.181447982788086	3.6308189426986745e-23	3	0.5	['Farnsworth2020', 'Kukreja2024', 'Sur2023']	57	65	0.463454266389211	0.0900000010927518	5.103892975955194	180	False	2.7841130691716818	0.7133341	True
leiden100	471	robo3	73	81	2.8839237689971924	8.209800406635773e-26	3	0.5	['Kukreja2024', 'Sur2023', 'Wagner2018']	79	64	0.4638544718424479	0.1780000030994415	2.596952311694671	172	False	3.746587191971503	0.62285995	False
leiden100	471	gab2	40	61	4.24192476272583	3.6655013822561694e-25	2	0.6666666666666666	['Kukreja2024', 'Lange2023', 'Sur2023', 'Wagner2018']	28	86	0.374402105808258	0.0575000010430812	6.417129899396068	72	False	1.9599957495348288	0.120944336	False
leiden100	471	fam49a	61	59	3.4064877033233643	4.484127665444148e-44	1	0.8333333333333334	['Farnsworth2020', 'Kukreja2024', 'Lange2023', 'Sur2023', 'Wagner2018']	73	33	0.5911246120929718	0.233200004696846	2.5282860812041053	105	False	3.715005809586122	-0.037240192	False
leiden100	471	cxcr4a	66	84	3.028415441513061	1.3457102678228761e-19	3	0.5	['Kukreja2024', 'Sur2023', 'Wagner2018']	63	82	0.391222616036733	0.0880000007649262	4.406995647929284	178	False	2.9490087152165008	1.6418949	True
leiden100	471	igfbp5b	70	91	2.64339566230774	1.2686099656706071e-14	3	0.5	['Kukreja2024', 'Sur2023', 'Wagner2018']	64	88	0.3672374089558919	0.0873333315054575	4.168725470669481	174	False	3.263517770140811	0.97272795	False
leiden100	471	mycb	74	76	2.85055947303772	2.3506818943436124e-33	2	0.6666666666666666	['Farnsworth2020', 'Kukreja2024', 'Sur2023', 'Wagner2018']	88	44	0.5673274248838425	0.2630000039935112	2.1527553647226885	211	False	4.261799430600952	0.22973223	False
leiden100	471	kdm6bb	76	93	1.935155153274536	6.773482309688685e-15	3	0.5	['Farnsworth2020', 'Kukreja2024', 'Wagner2018']	75	50	0.5145467817783356	0.1973333358764648	2.599395505047383	131	False	3.975504828055541	0.042140476	False
leiden100	471	irx1a	60	65	3.692837953567505	2.232343261708391e-28	1	0.8333333333333334	['Farnsworth2020', 'Kukreja2024', 'Lange2023', 'Sur2023', 'Wagner2018']	66	73	0.4297643482685089	0.0896000020205974	4.754573274408722	201	False	3.074809670660906	0.7814889	False
leiden100	471	klhl41b	22	46	4.598213195800781	5.826443249848856e-36	2	0.6666666666666666	['Farnsworth2020', 'Kukreja2024', 'Sur2023', 'Wagner2018']	11	85	0.3783732876181602	0.0325000004377216	11.324575601825336	39	False	2.501421016086409	1.3218833	True
leiden100	471	prkg1a	36	52	4.730740547180176	4.340657668322996e-28	2	0.6666666666666666	['Farnsworth2020', 'Kukreja2024', 'Lange2023', 'Sur2023']	27	77	0.4048831164836883	0.0514999995939433	7.7311070404372515	76	False	1.6164035301189816	-0.107758254	False
leiden100	471	aktip	77	94	2.0224623680114746	4.042868878961758e-13	3	0.5	['Kukreja2024', 'Sur2023', 'Wagner2018']	80	76	0.4085411628087361	0.1619999955097834	2.512522540432556	169	False	3.615005191011425	-0.16082262	False
leiden100	471	pvalb6	34	71	4.829594612121582	1.6161014941906142e-15	3	0.5	['Farnsworth2020', 'Kukreja2024', 'Sur2023']	4	99	0.320472518603007	0.0126666668026397	23.522379175946075	26	False	1.8083304564760976	1.5577383	True
leiden100	471	tbx2b	46	38	4.725667476654053	1.380198930192163e-56	1	0.8333333333333334	['Farnsworth2020', 'Kukreja2024', 'Lange2023', 'Sur2023', 'Wagner2018']	58	47	0.5398050963878631	0.1168000012636184	4.590875132315352	162	False	3.1937116020267653	0.9226742	False
leiden100	471	cilp	42	75	4.18138313293457	1.266913211044439e-16	2	0.6666666666666666	['Kukreja2024', 'Lange2023', 'Sur2023', 'Wagner2018']	16	100	0.3130701221525669	0.0305000003427267	9.970479959854512	59	False	1.8317018258623048	0.9139834	True
leiden100	471	espnlb	5	28	8.213038444519043	2.0431313161193585e-29	1	0.8333333333333334	['Farnsworth2020', 'Kukreja2024', 'Lange2023', 'Sur2023', 'Wagner2018']	1	96	0.3344802320003509	0.0028000000864267	88.28426957111309	8	False	0.4026725513453648	0.47557327	False
leiden100	471	ntrk1	13	40	7.627822399139404	4.6975677051794674e-23	3	0.5	['Farnsworth2020', 'Kukreja2024', 'Lange2023']	2	89	0.3638489296038945	0.0073333336040377	43.781870130233806	8	False	0.516069837240499	0.7773439	True
leiden100	471	scrt2	58	69	3.61211371421814	3.9739550333952646e-29	3	0.5	['Kukreja2024', 'Lange2023', 'Sur2023']	59	72	0.4320561985174815	0.1026666661103566	4.177391004901023	151	False	3.1836197216000084	1.6413306	False
leiden100	471	zeb1b	70	86	2.8098039627075195	7.124618019128291e-20	3	0.5	['Kukreja2024', 'Sur2023', 'Wagner2018']	69	92	0.352575346827507	0.12933332969745	2.7128543991646734	108	False	2.986057149240002	0.033431653	False
leiden100	471	greb1l	70	82	2.982064008712769	6.090879831975852e-22	2	0.6666666666666666	['Farnsworth2020', 'Kukreja2024', 'Sur2023', 'Wagner2018']	73	81	0.3912551701068878	0.1184999998658895	3.282470046419258	181	False	2.5651362215682485	0.058012664	False
leiden100	471	cerkl	26	55	5.125556945800781	1.7170161399205574e-20	3	0.5	['Farnsworth2020', 'Lange2023', 'Sur2023']	10	62	0.4681326746940613	0.0360000003129243	12.679261370984086	34	False	1.130101661790856	0.07962496	False
leiden100	471	insm1a	67	88	2.7484917640686035	1.36156348993101e-17	3	0.5	['Kukreja2024', 'Lange2023', 'Sur2023']	60	83	0.3844095369180043	0.1026666685938835	3.717776814338028	139	False	3.373599674731492	1.6956595	False
leiden100	471	klhl24a	29	50	4.560823440551758	9.663728062384248e-33	1	0.8333333333333334	['Farnsworth2020', 'Kukreja2024', 'Lange2023', 'Sur2023', 'Wagner2018']	18	84	0.3825800001621246	0.0556000001728534	6.777031784287829	17	False	2.086937958200596	-0.122377895	False
leiden100	471	isl2a	43	68	4.2176361083984375	2.2995286439656938e-21	2	0.6666666666666666	['Farnsworth2020', 'Kukreja2024', 'Lange2023', 'Sur2023']	24	95	0.3389307148754596	0.0400000005029141	8.290992944043943	78	False	2.187650024887	1.1604733	True
leiden100	471	npr2	37	58	4.621001720428467	1.5371831188411891e-24	1	0.8333333333333334	['Farnsworth2020', 'Kukreja2024', 'Lange2023', 'Sur2023', 'Wagner2018']	22	93	0.3511681377887726	0.0451999992132186	7.622687094938535	58	False	1.6048764464551388	-0.08150859	False
leiden100	471	neurog1	49	63	3.981482744216919	6.8123036450833285e-28	2	0.6666666666666666	['Farnsworth2020', 'Kukreja2024', 'Lange2023', 'Sur2023']	44	78	0.4040903970599174	0.0875000013038516	4.577292554709686	97	False	2.802565861147426	1.6291223	True
leiden100	471	ankmy2a	53	85	3.2823269367218018	1.0746176881277391e-15	2	0.6666666666666666	['Farnsworth2020', 'Kukreja2024', 'Lange2023', 'Sur2023']	33	94	0.3401225358247757	0.0795000018551945	4.2375469312211385	29	False	2.2909408524289487	-0.37960598	False
leiden100	471	si:ch211-67e16.11	22	43	4.964814186096191	1.1027346560452653e-29	2	0.6666666666666666	['Farnsworth2020', 'Kukreja2024', 'Sur2023', 'Wagner2018']	14	90	0.3636481538414955	0.0315000000409781	11.219943180976076	51	False	2.274460460859413	1.6078353	True
leiden100	471	znf385a	68	77	3.228006601333618	3.462131246056038e-23	1	0.8333333333333334	['Farnsworth2020', 'Kukreja2024', 'Lange2023', 'Sur2023', 'Wagner2018']	72	75	0.4140399038791656	0.122800001502037	3.35250322167675	181	False	3.034072956273792	0.47077906	False
leiden100	471	cntn2	41	64	4.38370943069458	2.5226820445850528e-21	3	0.5	['Kukreja2024', 'Lange2023', 'Sur2023']	26	103	0.277033731341362	0.0333333332091569	8.09806987418303	78	False	2.1670643971282204	1.0689181	True
leiden100	471	adam19b	32	56	4.972420692443848	6.051667848620657e-21	3	0.5	['Kukreja2024', 'Lange2023', 'Sur2023']	17	102	0.2925881346066792	0.0373333329334855	7.658820982670665	29	False	1.3612875615262985	0.0971765	False
leiden100	471	amer2	50	74	3.68788480758667	9.043366380784253e-20	3	0.5	['Farnsworth2020', 'Kukreja2024', 'Lange2023']	34	91	0.3635916411876678	0.0673333319524924	5.335487539831133	74	False	2.039332078955049	0.08003312	False
leiden100	471	prox1a	69	92	2.7195069789886475	1.3245839589280217e-12	3	0.5	['Kukreja2024', 'Lange2023', 'Sur2023']	61	97	0.3255971074104309	0.1033333341280619	3.1303236893546944	105	False	2.839581942230183	0.9153228	True
leiden100	471	si:ch211-278j3.3	36	72	4.631892204284668	8.120062967295173e-16	3	0.5	['Farnsworth2020', 'Lange2023', 'Sur2023']	7	98	0.3229319999615351	0.0219999998807907	14.084000071325164	25	False	1.31455722402599	-0.019098338	False
leiden100	471	traf4a	54	73	3.5025010108947754	3.7452543175380996e-23	1	0.8333333333333334	['Farnsworth2020', 'Kukreja2024', 'Lange2023', 'Sur2023', 'Wagner2018']	46	87	0.3734079837799072	0.0852000012993812	4.343480024780403	101	False	2.520622953487452	0.20422736	False
leiden100	471	phactr3a	57	87	3.283741950988769	5.526926707608175e-12	3	0.5	['Farnsworth2020', 'Lange2023', 'Sur2023']	40	101	0.3130211929480235	0.0480000004172325	6.408595719880592	120	False	1.8967840379963592	0.27190664	False
leiden100	472	gap43	23	2	10.039786338806152	5.193978122382867e-256	1	1.0	['Farnsworth2020', 'Kukreja2024', 'Lange2023', 'Sur2023', 'Wagner2018']	110	6	0.9475529313087464	0.0940000001341104	9.984767683891418	149	False	3.52735963241826	1.5273371	False
leiden100	472	rtn1a	98	10	8.169336318969727	1.3888705552604858e-254	1	1.0	['Farnsworth2020', 'Kukreja2024', 'Lange2023', 'Sur2023', 'Wagner2018']	232	2	0.9842352986335754	0.2992000013589859	3.2819296941155205	278	False	4.659700619490186	0.637292	False
leiden100	472	sncb	53	3	9.574346542358398	3.3997615426474697e-258	1	1.0	['Farnsworth2020', 'Kukreja2024', 'Lange2023', 'Sur2023', 'Wagner2018']	158	7	0.9393411755561828	0.1368000008165836	6.823956240811698	188	False	4.008825702742977	1.3616958	False
leiden100	472	stmn1b	76	6	9.149468421936035	4.250641969403719e-249	1	1.0	['Farnsworth2020', 'Kukreja2024', 'Lange2023', 'Sur2023', 'Wagner2018']	195	1	0.9854352951049804	0.222800001502037	4.407664381074644	233	False	4.469246966109859	1.2258701	False
leiden100	472	mllt11	27	13	8.327186584472656	8.737568806978218e-200	1	1.0	['Farnsworth2020', 'Kukreja2024', 'Lange2023', 'Sur2023', 'Wagner2018']	106	12	0.919003927707672	0.0859999999403953	10.57475779698824	169	False	3.289377198450665	1.150559	False
leiden100	472	tubb5	127	40	6.218212127685547	1.6606080845772546e-178	3	0.6	['Kukreja2024', 'Sur2023', 'Wagner2018']	252	4	0.9619999925295512	0.4153333306312561	2.3130504374209577	161	False	5.33533249756879	0.82626265	False
leiden100	472	vamp2	55	12	8.428197860717773	6.388614972715987e-218	1	1.0	['Farnsworth2020', 'Kukreja2024', 'Lange2023', 'Sur2023', 'Wagner2018']	152	5	0.9511737585067748	0.1243999980390071	7.593092291840306	221	False	3.517272609138136	0.89461744	False
leiden100	472	rtn1b	32	10	8.803921699523926	5.810148053789575e-216	1	1.0	['Farnsworth2020', 'Kukreja2024', 'Lange2023', 'Sur2023', 'Wagner2018']	117	25	0.8500522017478943	0.0900000002235174	9.352221974258349	164	False	3.0924278168154165	0.73464584	False
leiden100	472	islr2	8	26	8.033650398254395	2.7379050344568357e-126	1	1.0	['Farnsworth2020', 'Kukreja2024', 'Lange2023', 'Sur2023', 'Wagner2018']	28	37	0.8141478180885315	0.0395999992266297	20.077532847682228	89	False	2.549895653082174	1.5503467	True
leiden100	472	ywhag2	46	1	10.017182350158691	5.689181477165237e-270	1	1.0	['Farnsworth2020', 'Kukreja2024', 'Lange2023', 'Sur2023', 'Wagner2018']	151	17	0.9075921654701232	0.1264000006020069	7.131806602643065	180	False	3.47671723159292	1.0250298	False
leiden100	472	atp1a3a	62	63	6.205024242401123	5.965397305017017e-100	1	1.0	['Farnsworth2020', 'Kukreja2024', 'Lange2023', 'Sur2023', 'Wagner2018']	118	39	0.8122548937797547	0.0859999999403953	9.347757406171546	177	False	2.8554629880246205	0.9110344	True
leiden100	472	stmn2a	14	4	9.703764915466309	8.106412445951628e-249	1	1.0	['Farnsworth2020', 'Kukreja2024', 'Lange2023', 'Sur2023', 'Wagner2018']	82	13	0.9128392219543456	0.0715999998152256	12.587317138845174	159	False	3.313703805130547	1.3638674	False
leiden100	472	gng3	34	5	9.390748023986816	3.3083215223182165e-250	1	1.0	['Farnsworth2020', 'Kukreja2024', 'Lange2023', 'Sur2023', 'Wagner2018']	128	8	0.9373110175132752	0.1108000002801418	8.3927639996611	171	False	3.3413770073603817	0.8887907	False
leiden100	472	si:dkey-276j7.1	128	47	5.909380435943604	2.8868201490166797e-205	3	0.6	['Kukreja2024', 'Sur2023', 'Wagner2018']	248	10	0.933450977007548	0.4159999887148539	2.240889693756152	113	False	5.105805922105559	0.11870343	False
leiden100	472	r3hdm1	91	56	6.1908698081970215	2.689271710359031e-117	1	1.0	['Farnsworth2020', 'Kukreja2024', 'Lange2023', 'Sur2023', 'Wagner2018']	170	28	0.8429273009300232	0.1863999992609024	4.503347407995926	82	False	3.463512500292247	0.4829659	False
leiden100	472	lhx9	54	64	6.586413860321045	2.0146255549886003e-76	1	1.0	['Farnsworth2020', 'Kukreja2024', 'Lange2023', 'Sur2023', 'Wagner2018']	99	70	0.7432868778705597	0.0755999997258186	9.71653891037407	97	False	3.0595454102609	1.6956378	False
leiden100	472	vat1	95	21	7.277751445770264	2.1939053191498014e-196	1	1.0	['Farnsworth2020', 'Kukreja2024', 'Lange2023', 'Sur2023', 'Wagner2018']	212	18	0.8980901837348938	0.24200000166893	3.699959578435885	199	False	4.0503910787840125	0.5258702	False
leiden100	472	dnajc5aa	94	33	6.71443510055542	1.2551000988883677e-168	1	1.0	['Farnsworth2020', 'Kukreja2024', 'Lange2023', 'Sur2023', 'Wagner2018']	198	46	0.8007659196853638	0.1895999982953071	4.206536867031569	204	False	3.833564606157891	0.08706733	False
leiden100	472	atp6v0cb	72	9	8.550054550170898	1.975240958518096e-235	1	1.0	['Farnsworth2020', 'Kukreja2024', 'Lange2023', 'Sur2023', 'Wagner2018']	185	16	0.9076639533042908	0.1900000028312206	4.757402826361433	211	False	3.955581890613949	0.6434428	False
leiden100	472	elavl4	68	55	6.55737829208374	4.8675611380095854e-105	1	1.0	['Farnsworth2020', 'Kukreja2024', 'Lange2023', 'Sur2023', 'Wagner2018']	133	32	0.8327070832252502	0.1028000026941299	8.031859938211714	168	False	3.796308966983964	1.8610297	False
leiden100	472	rnasekb	103	23	7.009691715240479	9.469774229587829e-199	1	1.0	['Farnsworth2020', 'Kukreja2024', 'Lange2023', 'Sur2023', 'Wagner2018']	226	22	0.8649960637092591	0.2555999979376793	3.374887259038811	199	False	4.117190843295423	0.26585957	False
leiden100	472	gpm6ab	68	7	8.749765396118164	1.895255521414473e-241	1	1.0	['Farnsworth2020', 'Kukreja2024', 'Lange2023', 'Sur2023', 'Wagner2018']	181	14	0.9110235333442688	0.1768000029027462	5.129491104919336	243	False	4.0948401356053	1.3394645	False
leiden100	472	tbr1b	20	97	6.7437849044799805	1.1265956902285883e-30	2	0.8	['Farnsworth2020', 'Kukreja2024', 'Sur2023', 'Wagner2018']	3	101	0.6953382417559624	0.0115000002551823	55.70705820324019	16	False	1.647612358814711	2.1643815	True
leiden100	472	sypa	22	66	6.301948070526123	1.7461993431659657e-82	1	1.0	['Farnsworth2020', 'Kukreja2024', 'Lange2023', 'Sur2023', 'Wagner2018']	45	59	0.7569828152656555	0.0412000004202127	17.961677908007808	136	False	2.326168192283261	0.70103127	True
leiden100	472	gnao1a	80	22	7.117645263671875	6.736017989186495e-179	1	1.0	['Farnsworth2020', 'Kukreja2024', 'Lange2023', 'Sur2023', 'Wagner2018']	188	24	0.8580600261688233	0.1795999959111213	4.756700141851566	222	False	3.620064718046789	0.37666777	False
leiden100	472	kdm6bb	106	54	5.971190452575684	2.5283756279691704e-165	2	0.8	['Farnsworth2020', 'Kukreja2024', 'Sur2023', 'Wagner2018']	202	23	0.8621960878372192	0.2379999980330467	3.6116991420136513	131	False	3.975504828055541	0.042140476	False
leiden100	472	nrn1a	33	39	7.028387069702148	2.1946296845576804e-112	1	1.0	['Farnsworth2020', 'Kukreja2024', 'Lange2023', 'Sur2023', 'Wagner2018']	92	51	0.7793466091156006	0.0708000004291534	10.868337109351202	104	False	3.116828952655123	1.7831675	False
leiden100	472	ckbb	106	19	7.39477014541626	3.484245862156485e-193	1	1.0	['Farnsworth2020', 'Kukreja2024', 'Lange2023', 'Sur2023', 'Wagner2018']	237	9	0.9350847721099852	0.2900000050663948	3.2167861024483746	309	False	4.907345700313826	0.86533916	False
leiden100	472	stx1b	41	29	7.271853923797607	3.629408863164524e-150	1	1.0	['Farnsworth2020', 'Kukreja2024', 'Lange2023', 'Sur2023', 'Wagner2018']	114	26	0.845812976360321	0.0835999995470047	10.009609703246184	180	False	3.268772591706471	1.2761197	False
leiden100	472	scg2b	1	8	9.833523750305176	7.151281166603941e-199	2	0.8	['Farnsworth2020', 'Lange2023', 'Sur2023', 'Wagner2018']	19	34	0.8285961598157883	0.0280000008642673	28.60676327903092	100	False	2.163739304122973	1.183142	True
leiden100	472	nsg2	45	25	7.357895851135254	1.4180416432400246e-152	1	1.0	['Farnsworth2020', 'Kukreja2024', 'Lange2023', 'Sur2023', 'Wagner2018']	124	21	0.876080846786499	0.0984000004827976	8.823750930849226	168	False	2.998634201156598	0.90247905	True
leiden100	472	atpv0e2	72	21	7.412992477416992	9.095500912617765e-172	2	0.8	['Farnsworth2020', 'Lange2023', 'Sur2023', 'Wagner2018']	173	45	0.8019230663776398	0.1360000045970082	5.860752112669446	195	False	3.075846244983313	0.28867733	False
leiden100	472	stxbp1a	43	20	7.577423095703125	2.5283756279691704e-165	1	1.0	['Farnsworth2020', 'Kukreja2024', 'Lange2023', 'Sur2023', 'Wagner2018']	126	41	0.8108220219612121	0.0915999986231327	8.766976609418743	174	False	3.2093696385949264	1.0690931	False
leiden100	472	gpm6aa	108	15	7.677554130554199	6.92064199281867e-220	1	1.0	['Farnsworth2020', 'Kukreja2024', 'Lange2023', 'Sur2023', 'Wagner2018']	246	11	0.9267725467681884	0.3136000037193298	2.9490544685304583	328	False	4.314193428688479	0.3840801	False
leiden100	472	camk2n1a	11	17	8.439948081970215	1.849496142898364e-160	2	0.8	['Farnsworth2020', 'Kukreja2024', 'Lange2023', 'Sur2023']	61	60	0.75297512114048	0.0505000012926757	14.640293246899578	135	False	2.310414866429832	0.89210254	True
leiden100	472	zgc:153426	77	36	6.8750996589660645	3.4483310975350485e-136	2	0.8	['Kukreja2024', 'Lange2023', 'Sur2023', 'Wagner2018']	167	44	0.8037515133619308	0.1230000033974647	6.489931381553369	222	False	3.1702640218022	0.5782563	False
leiden100	472	dpysl2b	136	76	5.441613674163818	9.89038334738941e-123	1	1.0	['Farnsworth2020', 'Kukreja2024', 'Lange2023', 'Sur2023', 'Wagner2018']	236	27	0.8443215727806092	0.2712000012397766	3.10551641781948	217	False	3.9365062393831054	0.23837139	False
leiden100	472	cd99l2	194	197	3.0866737365722656	3.970857879566783e-52	3	0.6	['Farnsworth2020', 'Kukreja2024', 'Wagner2018']	249	15	0.910424828529358	0.4120000004768371	2.206839775973498	109	False	4.631841405894776	-0.0144359665	False
leiden100	472	id4	48	18	7.853356838226318	5.736365348574584e-173	1	1.0	['Farnsworth2020', 'Kukreja2024', 'Lange2023', 'Sur2023', 'Wagner2018']	137	31	0.8352844595909119	0.1055999986827373	7.84507007434268	175	False	3.288057998176668	1.0990467	False
leiden100	472	snap25b	85	123	4.973287105560303	3.7176525321321445e-46	1	1.0	['Farnsworth2020', 'Kukreja2024', 'Lange2023', 'Sur2023', 'Wagner2018']	93	97	0.7025882363319397	0.0612000008579343	11.311707823589018	132	False	2.323987642833306	0.85246444	True
leiden100	472	stmn2b	57	81	5.68989896774292	2.617310871943213e-70	1	1.0	['Farnsworth2020', 'Kukreja2024', 'Lange2023', 'Sur2023', 'Wagner2018']	89	57	0.7646741986274719	0.0656000014394521	11.496609340520308	131	False	2.506719624609572	0.96433973	True
leiden100	472	celf4	40	51	6.750097751617432	9.658328003144788e-106	1	1.0	['Farnsworth2020', 'Kukreja2024', 'Lange2023', 'Sur2023', 'Wagner2018']	91	40	0.8120702743530274	0.0687999986112117	11.648571497570575	143	False	2.7841895959666942	1.1519172	True
leiden100	472	tuba2	31	53	6.655350685119629	3.27914230954721e-106	1	1.0	['Farnsworth2020', 'Kukreja2024', 'Lange2023', 'Sur2023', 'Wagner2018']	73	48	0.7900337815284729	0.0588000003248453	13.22798958580974	145	False	2.520279370819009	0.49451208	False
leiden100	472	myt1la	3	18	8.287656784057617	3.629408863164524e-150	1	1.0	['Farnsworth2020', 'Kukreja2024', 'Lange2023', 'Sur2023', 'Wagner2018']	27	92	0.7092310786247253	0.031999999191612	21.522154424938684	112	False	1.936526545649622	0.7781599	True
leiden100	472	camk2d2	15	31	7.403236389160156	2.2587731985171474e-135	1	1.0	['Farnsworth2020', 'Kukreja2024', 'Lange2023', 'Sur2023', 'Wagner2018']	57	42	0.8083879351615906	0.0503999998793005	15.74684702455692	147	False	2.40813981851975	0.5600698	True
leiden100	472	cspg5a	97	14	7.897855281829834	1.4088565182348832e-228	1	1.0	['Farnsworth2020', 'Kukreja2024', 'Lange2023', 'Sur2023', 'Wagner2018']	225	29	0.8393816113471985	0.2327999979257583	3.594446615923649	281	False	3.938925047554666	0.3252108	False
leiden100	472	gng2	100	45	6.320945262908936	2.8567368978993068e-146	1	1.0	['Farnsworth2020', 'Kukreja2024', 'Lange2023', 'Sur2023', 'Wagner2018']	199	33	0.831222927570343	0.196400000154972	4.215921615587603	208	False	3.890241793797759	0.38300538	False
leiden100	472	adcyap1b	14	16	8.834409713745117	8.916923902195464e-156	1	1.0	['Farnsworth2020', 'Kukreja2024', 'Lange2023', 'Sur2023', 'Wagner2018']	70	79	0.7274941086769104	0.0559999998658895	12.780598427910917	107	False	2.890426193395711	1.5272918	True
leiden100	472	atp6v1g1	117	42	6.030293941497803	2.28683181296292e-203	3	0.6	['Farnsworth2020', 'Kukreja2024', 'Wagner2018']	234	19	0.891372541586558	0.3166666626930237	2.809147595222794	149	False	4.812649638453646	0.25576746	False
leiden100	472	ywhah	138	82	5.207714557647705	1.5318470621421636e-138	2	0.8	['Farnsworth2020', 'Kukreja2024', 'Sur2023', 'Wagner2018']	243	35	0.8278235197067261	0.3189999982714653	2.590073513074244	153	False	4.563505752575333	0.05002319	False
leiden100	472	gabrb4	10	27	7.518363952636719	7.504480411329202e-136	1	1.0	['Farnsworth2020', 'Kukreja2024', 'Lange2023', 'Sur2023', 'Wagner2018']	47	49	0.7896745204925537	0.0444000009447336	17.41573797443437	133	False	2.340308618851806	0.78170806	True
leiden100	472	elavl3	123	32	6.943050384521484	2.1590674263252658e-150	1	1.0	['Farnsworth2020', 'Kukreja2024', 'Lange2023', 'Sur2023', 'Wagner2018']	253	3	0.9813176393508912	0.3880000054836273	2.525238111834001	261	False	5.669884268424864	1.8509556	False
leiden100	472	XLOC_017089	2	28	10.540067672729492	6.179599489292982e-103	1	1.0	['Farnsworth2020', 'Kukreja2024', 'Lange2023', 'Sur2023', 'Wagner2018']	2	87	0.7185312330722808	0.0080000000540167	79.94791430597307	6	False	0.7901324383279145	0.9167591	True
leiden100	472	mapk10	87	130	4.799725532531738	7.101221158577456e-47	2	0.8	['Kukreja2024', 'Lange2023', 'Sur2023', 'Wagner2018']	88	85	0.7239389196038246	0.0574999989476054	12.392118506755931	169	False	2.3418541117632783	0.44582054	False
leiden100	472	sv2a	18	37	7.095798969268799	6.28542962125564e-116	1	1.0	['Farnsworth2020', 'Kukreja2024', 'Lange2023', 'Sur2023', 'Wagner2018']	59	65	0.7487451076507569	0.0491999993100762	14.935161712248602	133	False	2.3542942350626945	0.74539244	True
leiden100	472	dpysl3	105	79	5.544749736785889	1.7297064550876944e-98	1	1.0	['Farnsworth2020', 'Kukreja2024', 'Lange2023', 'Sur2023', 'Wagner2018']	175	43	0.8056193113327026	0.1459999993443489	5.487206224016295	220	False	3.429967194950652	0.5559581	False
leiden100	472	ywhag1	24	31	7.494643211364746	7.821251532230387e-133	3	0.6	['Lange2023', 'Sur2023', 'Wagner2018']	83	77	0.729478637377421	0.0626666688670714	11.473486054415297	108	False	2.647912740234184	0.60079443	True
leiden100	472	maptb	17	26	7.424379825592041	3.50881132151634e-139	1	1.0	['Farnsworth2020', 'Kukreja2024', 'Lange2023', 'Sur2023', 'Wagner2018']	69	82	0.7250416278839111	0.0507999999448657	14.016247657465	153	False	2.546730513162453	1.0049275	True
leiden100	472	gas7a	21	38	7.158056735992432	1.304773750115231e-107	3	0.6	['Farnsworth2020', 'Lange2023', 'Sur2023']	72	69	0.7441196441650391	0.0580000020563602	12.629146071101104	114	False	1.9903695484277897	0.34628674	False
leiden100	472	tmsb	110	44	6.514710903167725	3.5772631928074475e-135	1	1.0	['Farnsworth2020', 'Kukreja2024', 'Lange2023', 'Sur2023', 'Wagner2018']	221	30	0.8362853765487671	0.2332000017166137	3.575086978700784	235	False	4.448216501383621	1.1583555	False
leiden100	472	kidins220b	73	71	5.840591430664063	2.033012316174741e-90	1	1.0	['Farnsworth2020', 'Kukreja2024', 'Lange2023', 'Sur2023', 'Wagner2018']	125	63	0.7496950268745423	0.0932000003755092	7.969161612335968	122	False	2.8386155499957453	0.054092396	False
leiden100	472	atp6v1e1b	111	34	6.581188678741455	1.3162646462219877e-184	1	1.0	['Farnsworth2020', 'Kukreja2024', 'Lange2023', 'Sur2023', 'Wagner2018']	233	36	0.8156980395317077	0.2660000026226043	3.0587941255044977	194	False	4.191164685063979	0.31300783	False
leiden100	472	si:dkeyp-72g9.4	9	25	7.962960243225098	3.31938664116369e-135	2	0.8	['Farnsworth2020', 'Lange2023', 'Sur2023', 'Wagner2018']	40	71	0.7420384734869003	0.0404999987222254	17.90454208108118	111	False	1.8650035324797016	0.5530418	True
leiden100	472	nrxn1a	44	50	6.643836975097656	3.678834689417432e-108	1	1.0	['Farnsworth2020', 'Kukreja2024', 'Lange2023', 'Sur2023', 'Wagner2018']	97	74	0.7410169005393982	0.065200000628829	11.208714403187818	150	False	2.699994250928216	0.708278	True
leiden100	472	olfm1b	47	41	6.863931179046631	5.777260148106911e-116	2	0.8	['Farnsworth2020', 'Lange2023', 'Sur2023', 'Wagner2018']	112	100	0.6973589807748795	0.0720000020228326	9.566561115388048	154	False	2.6335438480638427	1.0935061	True
leiden100	472	fez1	73	48	6.472054958343506	2.4728617790531633e-125	1	1.0	['Farnsworth2020', 'Kukreja2024', 'Lange2023', 'Sur2023', 'Wagner2018']	148	56	0.7666114568710327	0.1028000015765428	7.3951006282499	189	False	2.812778503943788	0.45795316	False
leiden100	472	calm1b	93	52	6.42078161239624	5.072232986425909e-124	3	0.6	['Lange2023', 'Sur2023', 'Wagner2018']	177	61	0.7526837587356567	0.1620000079274177	4.623826515832223	172	False	3.400125721106793	0.82304484	False
leiden100	472	map1aa	39	24	7.404128551483154	5.888596238012921e-149	2	0.8	['Farnsworth2020', 'Kukreja2024', 'Lange2023', 'Sur2023']	116	80	0.7259999960660934	0.075499998871237	9.503268062653992	167	False	2.9748792979958227	1.0258782	True
leiden100	472	si:ch211-214j24.9	56	90	5.524921894073486	6.842153484747335e-65	1	1.0	['Farnsworth2020', 'Kukreja2024', 'Lange2023', 'Sur2023', 'Wagner2018']	79	112	0.6738883852958679	0.0515999993309378	12.830577830424367	149	False	2.3252578159563626	0.54111254	True
leiden100	472	snap25a	49	29	7.310254096984863	1.7895711583446696e-146	2	0.8	['Farnsworth2020', 'Kukreja2024', 'Lange2023', 'Sur2023']	127	90	0.7109751254320145	0.0855000014416873	8.23092616838835	151	False	3.1483007850051914	1.3510426	False
leiden100	472	slc17a6a	4	35	7.900303840637207	4.739291046902713e-108	1	1.0	['Farnsworth2020', 'Kukreja2024', 'Lange2023', 'Sur2023', 'Wagner2018']	12	121	0.6585619926452637	0.0212000000290572	29.709999629818576	65	False	1.9651761701713493	1.0836321	True
leiden100	472	cpe	66	67	6.131121635437012	2.6014850670076512e-95	1	1.0	['Farnsworth2020', 'Kukreja2024', 'Lange2023', 'Sur2023', 'Wagner2018']	119	86	0.7194467544555664	0.0784000001847744	9.073636684873938	170	False	2.572731429171022	0.5032527	True
leiden100	472	atp6ap2	156	109	4.779789924621582	6.307720666837269e-97	3	0.6	['Farnsworth2020', 'Lange2023', 'Sur2023']	251	53	0.7771965861320496	0.3260000050067901	2.3798060373604284	174	False	3.922981885703316	-0.098875165	False
leiden100	472	mab21l1	152	200	3.598623991012573	1.1328732605670507e-27	3	0.6	['Farnsworth2020', 'Kukreja2024', 'Wagner2018']	154	62	0.7511764764785767	0.1033333341280619	7.209359144559994	201	False	3.2298715108020586	0.8013096	False
leiden100	472	zgc:65894	25	11	8.718321800231934	4.9604249705434765e-202	1	1.0	['Farnsworth2020', 'Kukreja2024', 'Lange2023', 'Sur2023', 'Wagner2018']	106	66	0.7475019574165345	0.0720000009983778	10.25345133122899	146	False	2.751278064649436	0.6911288	True
leiden100	472	cpeb4b	153	136	4.38713264465332	4.1787107830899065e-70	1	1.0	['Farnsworth2020', 'Kukreja2024', 'Lange2023', 'Sur2023', 'Wagner2018']	219	73	0.7413043737411499	0.2208000019192695	3.3467284369606665	171	False	3.718505210161021	0.14581917	False
leiden100	472	ndrg4	75	95	5.277714729309082	3.5434338799704504e-67	1	1.0	['Farnsworth2020', 'Kukreja2024', 'Lange2023', 'Sur2023', 'Wagner2018']	104	88	0.7147049844264984	0.067599999718368	10.433017308524336	157	False	2.55930483140621	0.6176499	True
leiden100	472	nsfa	51	74	5.897071838378906	1.1290759905036944e-73	2	0.8	['Farnsworth2020', 'Lange2023', 'Sur2023', 'Wagner2018']	84	93	0.7085384577512741	0.0565000013448298	12.339798976632082	149	False	2.097974514770462	0.21625721	False
leiden100	472	foxp2	137	176	4.05234432220459	6.342693801999265e-29	1	1.0	['Farnsworth2020', 'Kukreja2024', 'Lange2023', 'Sur2023', 'Wagner2018']	146	128	0.6503429889678956	0.0960000000894069	6.714876168737513	133	False	3.280366209922452	1.0164769	False
leiden100	472	dclk1b	82	137	4.78563928604126	2.961646534716939e-40	1	1.0	['Farnsworth2020', 'Kukreja2024', 'Lange2023', 'Sur2023', 'Wagner2018']	75	127	0.6507704377174377	0.0512000008486211	12.486023508075371	120	False	2.322009566764583	0.3736342	False
leiden100	472	hsbp1a	91	26	7.046955108642578	2.537131164133462e-177	1	1.0	['Farnsworth2020', 'Kukreja2024', 'Lange2023', 'Sur2023', 'Wagner2018']	200	72	0.7420307636260987	0.1928000003099441	3.8340080621143975	161	False	3.5996345559169165	0.037921354	False
leiden100	472	xpr1a	19	62	6.542712211608887	5.357074585674733e-83	1	1.0	['Farnsworth2020', 'Kukreja2024', 'Lange2023', 'Sur2023', 'Wagner2018']	37	89	0.711109209060669	0.0388000011444091	17.89219066795683	95	False	2.293554516361094	0.7392318	True
leiden100	472	cnrip1a	59	46	6.582665920257568	4.536745149307761e-123	1	1.0	['Farnsworth2020', 'Kukreja2024', 'Lange2023', 'Sur2023', 'Wagner2018']	129	99	0.6985912680625915	0.0816000021994114	8.469627717123435	176	False	2.686135917451049	0.3044773	False
leiden100	472	necap1	83	74	5.6529459953308105	4.751168745011002e-91	2	0.8	['Farnsworth2020', 'Lange2023', 'Sur2023', 'Wagner2018']	139	98	0.7001987248659134	0.0884999996051192	7.834622658767097	175	False	2.9279436358665696	0.10013187	False
leiden100	472	si:dkeyp-75h12.5	90	43	6.434657096862793	3.709606266222429e-138	2	0.8	['Farnsworth2020', 'Lange2023', 'Sur2023', 'Wagner2018']	179	58	0.7574615329504013	0.1499999966472387	5.022924170801768	218	False	3.255069927576452	0.21478774	False
leiden100	472	calm3a	116	72	5.567116737365723	2.247678007980529e-117	2	0.8	['Kukreja2024', 'Lange2023', 'Sur2023', 'Wagner2018']	201	78	0.7288031727075577	0.2070000041276216	3.5086690299283627	112	False	3.727414653053065	0.13669448	False
leiden100	472	ank2b	159	177	3.823793172836304	3.258940335191873e-40	1	1.0	['Farnsworth2020', 'Kukreja2024', 'Lange2023', 'Sur2023', 'Wagner2018']	189	116	0.6709604978561401	0.1367999993264675	4.876346162122769	282	False	3.067794104451901	0.03257271	False
leiden100	472	gdi1	124	83	5.3506927490234375	1.0362783044339608e-97	1	1.0	['Farnsworth2020', 'Kukreja2024', 'Lange2023', 'Sur2023', 'Wagner2018']	203	84	0.7244895935058594	0.175600004196167	4.108094995852813	201	False	3.405080479028272	0.31770518	False
leiden100	472	cdk5r1b	46	72	5.9254536628723145	6.630267973107251e-82	1	1.0	['Farnsworth2020', 'Kukreja2024', 'Lange2023', 'Sur2023', 'Wagner2018']	80	110	0.6778974294662475	0.0524000002071261	12.71343495941878	147	False	2.3756992025036734	0.86390436	True
leiden100	472	carmil2	65	117	5.066208362579346	9.71414682718542e-49	1	1.0	['Farnsworth2020', 'Kukreja2024', 'Lange2023', 'Sur2023', 'Wagner2018']	68	164	0.6049339354038239	0.042800000263378	13.834108031055338	144	False	2.114581740233957	0.37414718	False
leiden100	472	evlb	37	60	6.371380805969238	8.273727869316503e-99	1	1.0	['Farnsworth2020', 'Kukreja2024', 'Lange2023', 'Sur2023', 'Wagner2018']	78	105	0.6866057276725769	0.0524000002071261	12.876511704223123	147	False	2.3076635340873968	0.29789203	False
leiden100	472	atp2b2	189	215	2.878039836883545	7.737471225129153e-38	3	0.6	['Farnsworth2020', 'Kukreja2024', 'Wagner2018']	218	81	0.7258496880531311	0.2206666668256124	3.2790211467606527	144	False	4.260479945049416	0.02182926	False
leiden100	472	atp6v0b	167	143	4.237858772277832	2.0458067287701543e-75	3	0.6	['Farnsworth2020', 'Lange2023', 'Sur2023']	241	47	0.7923589746157328	0.3260000050067901	2.426174197151033	112	False	3.806310055715593	-0.2253291	False
leiden100	472	sox4a	133	113	4.831963062286377	5.66768386200537e-72	2	0.8	['Farnsworth2020', 'Kukreja2024', 'Sur2023', 'Wagner2018']	194	67	0.7449215650558472	0.1739999987185001	4.262408974389278	206	False	4.092606379685857	1.3357615	False
leiden100	472	celf5a	27	63	6.452883243560791	3.4938316584518025e-88	1	1.0	['Farnsworth2020', 'Kukreja2024', 'Lange2023', 'Sur2023', 'Wagner2018']	56	114	0.6731852293014526	0.044399999640882	14.849895035998172	122	False	2.222710022939593	0.61324114	True
leiden100	472	ppp3r1a	142	124	4.475022792816162	7.377669963271352e-91	3	0.6	['Kukreja2024', 'Sur2023', 'Wagner2018']	208	106	0.6853006680806478	0.2080000067750612	3.2837351475269903	91	False	4.096824346255109	-0.16408302	False
leiden100	472	cbx1b	115	57	5.817001819610596	8.420557318663684e-144	3	0.6	['Farnsworth2020', 'Kukreja2024', 'Sur2023']	215	104	0.6931372682253519	0.215333342552185	3.2086467117657027	112	False	3.975957510386535	-0.09657308	False
leiden100	472	pcsk1nl	15	59	6.658890724182129	1.7521727774455762e-80	1	1.0	['Farnsworth2020', 'Kukreja2024', 'Lange2023', 'Sur2023', 'Wagner2018']	29	129	0.6493704319000244	0.0304000004194676	20.71243386024929	107	False	2.012590879686547	0.9518643	True
leiden100	472	tspan7b	114	139	4.579784393310547	3.633103830329604e-46	1	1.0	['Farnsworth2020', 'Kukreja2024', 'Lange2023', 'Sur2023', 'Wagner2018']	132	115	0.672031682729721	0.0840000003576278	7.918019763506077	159	False	2.7534927658406603	0.33038184	False
leiden100	472	vsnl1b	38	106	5.416046619415283	1.2760496155092626e-46	3	0.6	['Lange2023', 'Sur2023', 'Wagner2018']	33	147	0.6284017066160837	0.0319999999677141	19.0727790070262	104	False	2.041773380013661	0.46711454	False
leiden100	472	fam49al	90	53	6.47088098526001	8.018837015718765e-119	1	1.0	['Farnsworth2020', 'Kukreja2024', 'Lange2023', 'Sur2023', 'Wagner2018']	169	108	0.6792455434799194	0.1083999998867511	6.21796658303562	207	False	2.821133330108738	0.2665035	False
leiden100	472	syt1a	56	68	6.182896137237549	9.66514389751484e-90	1	1.0	['Farnsworth2020', 'Kukreja2024', 'Lange2023', 'Sur2023', 'Wagner2018']	101	140	0.6345028758049012	0.0584000017493963	10.698701297788425	151	False	2.8023284850505497	1.1800195	True
leiden100	472	sypb	70	49	6.637946605682373	1.7150258908636257e-109	3	0.6	['Farnsworth2020', 'Lange2023', 'Sur2023']	141	107	0.6800512870152792	0.0933333337306976	7.219624920280474	154	False	2.689250438683098	0.4693772	False
leiden100	472	aplp1	52	61	6.324117660522461	2.1165062738699847e-99	1	1.0	['Farnsworth2020', 'Kukreja2024', 'Lange2023', 'Sur2023', 'Wagner2018']	98	119	0.6621122241020203	0.0572000009939074	11.39368063192021	168	False	2.560559288112563	0.63283026	True
leiden100	472	kctd4	3	35	8.50131607055664	3.35056663093755e-100	2	0.8	['Farnsworth2020', 'Kukreja2024', 'Lange2023', 'Sur2023']	10	183	0.5731153935194016	0.0204999996349215	26.70304201247008	33	False	1.7340958298468052	1.7426103	True
leiden100	472	clstn1	173	158	3.937281608581543	9.763511017895163e-61	1	1.0	['Farnsworth2020', 'Kukreja2024', 'Lange2023', 'Sur2023', 'Wagner2018']	245	64	0.7494901895523072	0.2600000023841858	2.875441313014256	248	False	4.154309939592248	0.19458452	False
leiden100	472	mef2cb	60	129	5.000406265258789	1.9417119848915816e-39	2	0.8	['Farnsworth2020', 'Kukreja2024', 'Sur2023', 'Wagner2018']	48	191	0.5613088309764862	0.0370000009424984	14.797600448151863	86	False	2.4359668652539463	0.9721319	True
leiden100	472	map4k4	203	254	1.7101380825042725	4.961353429693087e-11	3	0.6	['Kukreja2024', 'Sur2023', 'Wagner2018']	239	102	0.6946209073066711	0.2980000078678131	2.326491267566129	74	False	3.8768397483755934	-0.30827913	False
leiden100	472	meis2a	192	255	2.0090699195861816	5.239545657402502e-07	3	0.6	['Farnsworth2020', 'Kukreja2024', 'Wagner2018']	183	145	0.6286601225535074	0.1373333359758059	4.551759835124869	180	False	3.3794378102648746	0.47487232	False
leiden100	472	prrt1	37	103	5.642081737518311	3.28253235559391e-41	3	0.6	['Lange2023', 'Sur2023', 'Wagner2018']	35	170	0.5931794941425323	0.0320000015199184	18.005438387143467	95	False	1.6039408428857642	0.21135293	False
leiden100	472	lrrc4bb	31	87	5.805595874786377	4.441291777247539e-52	3	0.6	['Lange2023', 'Sur2023', 'Wagner2018']	39	126	0.6527008612950643	0.0346666673819224	18.32806116408823	115	False	1.7976273547126689	0.2677596	False
leiden100	472	kif5aa	74	131	4.913458347320557	8.16658599171136e-41	1	1.0	['Farnsworth2020', 'Kukreja2024', 'Lange2023', 'Sur2023', 'Wagner2018']	66	153	0.6212672650814056	0.0439999997615814	13.828161519517694	140	False	2.132636462434204	0.4454998	False
leiden100	472	pbx3b	118	91	5.389575481414795	2.103289507428221e-75	1	1.0	['Farnsworth2020', 'Kukreja2024', 'Lange2023', 'Sur2023', 'Wagner2018']	187	91	0.7098289728164673	0.1560000009834766	4.52757304690258	192	False	3.527462858383436	0.8723291	False
leiden100	472	lhx2b	144	193	3.827242612838745	2.2792866047681503e-25	2	0.8	['Farnsworth2020', 'Kukreja2024', 'Sur2023', 'Wagner2018']	143	169	0.5933431461453438	0.0839999988675117	6.99227240075306	142	False	3.0435597015990856	1.269881	False
leiden100	472	add2	132	191	3.828510284423828	8.970433435298256e-27	2	0.8	['Kukreja2024', 'Lange2023', 'Sur2023', 'Wagner2018']	114	161	0.609308086335659	0.0575000010430812	10.432616674420371	213	False	2.4733500272965534	0.49590778	False
leiden100	472	ncam1a	204	252	1.9053027629852293	4.749425569745419e-13	3	0.6	['Kukreja2024', 'Lange2023', 'Wagner2018']	247	54	0.7739441990852356	0.2706666688124339	2.852555311525089	294	False	3.7447153712544847	0.09286805	False
leiden100	472	cyfip2	188	203	3.3495280742645264	9.868524173807425e-34	3	0.6	['Kukreja2024', 'Lange2023', 'Sur2023']	229	118	0.6639255980650584	0.1979999989271164	3.341334681657897	244	False	3.3349964571793014	-0.04369678	False
leiden100	472	napgb	73	58	6.220698356628418	8.060242103795874e-107	1	1.0	['Farnsworth2020', 'Kukreja2024', 'Lange2023', 'Sur2023', 'Wagner2018']	138	134	0.6450371026992798	0.0860000006854534	7.425713765624127	156	False	2.9213875769248223	0.14144336	False
leiden100	472	serinc1	176	166	3.729889392852783	1.3374424531053682e-76	3	0.6	['Farnsworth2020', 'Kukreja2024', 'Sur2023']	242	50	0.7794509927431742	0.3273333410422007	2.3770080439161454	104	False	4.595658099570031	-0.22644934	False
leiden100	472	gng7	148	118	4.655267715454102	1.2461579532798934e-79	3	0.6	['Farnsworth2020', 'Lange2023', 'Sur2023']	231	75	0.7386666536331177	0.2586666693290074	2.8485236689963167	144	False	3.671206163599884	-0.0682588	False
leiden100	472	gpr85	29	69	6.12955379486084	2.1612696959128983e-79	1	1.0	['Farnsworth2020', 'Kukreja2024', 'Lange2023', 'Sur2023', 'Wagner2018']	53	149	0.6237743616104126	0.0363999998196959	16.705196915038158	143	False	2.1116675091783086	0.47476983	False
leiden100	472	tmem59l	99	112	4.917739868164063	1.25759937997112e-64	2	0.8	['Farnsworth2020', 'Kukreja2024', 'Lange2023', 'Sur2023']	131	124	0.6563665270805359	0.0795000027865171	8.166043531996467	170	False	3.077739954624645	0.3638657	False
leiden100	472	slc1a2b	100	119	4.81345272064209	3.018848482824374e-53	1	1.0	['Farnsworth2020', 'Kukreja2024', 'Lange2023', 'Sur2023', 'Wagner2018']	125	135	0.6436941146850585	0.080799999833107	7.881346161374084	119	False	3.186069046890459	1.1711557	False
leiden100	472	dnaja2b	200	231	2.31630277633667	9.254681761403444e-37	3	0.6	['Farnsworth2020', 'Kukreja2024', 'Wagner2018']	241	38	0.8126797278722128	0.3586666584014892	2.2623162555254623	81	False	4.643174411757319	-0.32978478	False
leiden100	472	fam117ba	118	167	4.231192588806152	1.6787273041083915e-30	2	0.8	['Kukreja2024', 'Lange2023', 'Sur2023', 'Wagner2018']	111	167	0.5981040671467781	0.056999999564141	10.329380545671228	174	False	2.1444394855859583	0.1904836	False
leiden100	472	znfl1l	79	104	5.286323547363281	2.3144359798109768e-49	2	0.8	['Kukreja2024', 'Lange2023', 'Sur2023', 'Wagner2018']	103	109	0.6790671274065971	0.0680000018328428	9.856045062927764	112	False	2.4343051968265006	0.36050197	False
leiden100	472	ppfia3	82	77	5.657139301300049	3.2431536460791326e-82	1	1.0	['Farnsworth2020', 'Kukreja2024', 'Lange2023', 'Sur2023', 'Wagner2018']	135	122	0.6584153890609741	0.0784000016748905	8.304979535907338	203	False	2.816245425791337	0.23868002	False
leiden100	472	pacsin1a	67	78	5.731925964355469	1.0485955346095811e-75	2	0.8	['Farnsworth2020', 'Lange2023', 'Sur2023', 'Wagner2018']	109	123	0.6564294844865799	0.0625000004656612	10.353220152212378	170	False	2.3239488313585897	0.35655427	False
leiden100	472	ribc1	64	120	5.085488796234131	7.992317495161884e-42	1	1.0	['Farnsworth2020', 'Kukreja2024', 'Lange2023', 'Sur2023', 'Wagner2018']	64	130	0.6480745196342468	0.044799998961389	14.171933064484092	144	False	2.2243566303893982	0.8562921	True
leiden100	472	syngr3a	28	77	5.921900272369385	3.4880045140813265e-67	3	0.6	['Kukreja2024', 'Lange2023', 'Sur2023']	43	138	0.6364353994528452	0.035333334080254	17.544093202260516	121	False	2.169352941578069	0.3232937	False
leiden100	472	ube2ql1	131	114	4.854477405548096	8.088837885826626e-68	2	0.8	['Farnsworth2020', 'Lange2023', 'Sur2023', 'Wagner2018']	190	94	0.7053461670875549	0.1539999973028898	4.557072125022455	219	False	3.400300093486164	0.55060965	False
leiden100	472	tet3	201	249	1.8068170547485352	1.2306135978371946e-14	3	0.6	['Farnsworth2020', 'Kukreja2024', 'Wagner2018']	224	68	0.744901974995931	0.2526666621367137	2.94048090006375	103	False	3.7781658966081513	-0.067465164	False
leiden100	472	gabarapa	198	210	2.9345040321350098	9.423351881032268e-45	2	0.8	['Farnsworth2020', 'Kukreja2024', 'Lange2023', 'Wagner2018']	250	52	0.7776301056146622	0.2905000001192093	2.67111528403513	237	False	4.291123855876828	-0.2143702	False
leiden100	472	si:dkey-46i9.1	117	156	4.377285480499268	2.6464542836421473e-34	2	0.8	['Kukreja2024', 'Lange2023', 'Sur2023', 'Wagner2018']	120	172	0.5891791060566902	0.0704999985173344	8.254253402727095	130	False	2.5307614912120964	0.19369185	False
leiden100	472	nexmifa	87	105	5.214786529541016	1.0656455548741397e-51	3	0.6	['Lange2023', 'Sur2023', 'Wagner2018']	113	125	0.6533589760462443	0.072000000004967	8.963821589064665	125	False	2.218289928614977	0.10619725	False
leiden100	472	mdkb	151	98	4.872268199920654	5.217041892397628e-102	1	1.0	['Farnsworth2020', 'Kukreja2024', 'Lange2023', 'Sur2023', 'Wagner2018']	255	20	0.8889110207557678	0.4159999966621399	2.134079203546824	229	False	5.411363797976936	0.9952408	False
leiden100	472	celf3a	149	168	3.959768533706665	1.0575160518091733e-43	2	0.8	['Kukreja2024', 'Lange2023', 'Sur2023', 'Wagner2018']	182	83	0.72495286911726	0.1455000005662441	4.955309667654232	221	False	3.3044269368802435	0.6041748	False
leiden100	472	ptprsb	87	116	4.952975749969482	2.6564508659923403e-53	2	0.8	['Kukreja2024', 'Lange2023', 'Sur2023', 'Wagner2018']	102	158	0.6140969023108482	0.0545000000856816	11.082827051554109	171	False	2.402163128339561	0.39518097	False
leiden100	472	sh3gl2a	105	94	5.322634220123291	4.4373691504180325e-66	3	0.6	['Farnsworth2020', 'Lange2023', 'Sur2023']	160	148	0.6255042751630148	0.1006666670242945	6.162337111074012	147	False	2.8606473885300945	0.40511078	False
leiden100	472	rapgef2	186	228	3.086387157440185	3.6362006668094143e-22	3	0.6	['Lange2023', 'Sur2023', 'Wagner2018']	197	166	0.5996068517367045	0.1559999957680702	3.825521451758233	154	False	2.9258194189193234	-0.10669402	False
leiden100	472	fscn1a	191	181	3.4888346195220947	1.3454811804220148e-59	3	0.6	['Farnsworth2020', 'Kukreja2024', 'Sur2023']	254	76	0.7370196183522543	0.3153333365917206	2.333044080348661	204	False	4.73989094699225	0.6664945	False
leiden100	472	nol4la	76	96	5.4304633140563965	8.084422744879637e-54	2	0.8	['Kukreja2024', 'Lange2023', 'Sur2023', 'Wagner2018']	105	159	0.6117179542779922	0.0640000011771917	9.426429895096568	105	False	2.223507115664053	0.31602156	False
leiden100	472	itm2ca	96	142	4.818377494812012	2.392267154973111e-33	3	0.6	['Lange2023', 'Sur2023', 'Wagner2018']	95	174	0.5850512882073721	0.0526666678488254	10.92021009871956	124	False	1.96465416765686	0.25633222	False
leiden100	472	syt11a	113	108	5.047173976898193	7.328523148573801e-59	3	0.6	['Lange2023', 'Sur2023', 'Wagner2018']	161	146	0.6284871896107992	0.0966666663686434	6.445261346740308	174	False	2.694400931866774	0.44702798	False
leiden100	472	srgap1b	20	93	6.308391094207764	7.857290107656234e-42	2	0.8	['Farnsworth2020', 'Lange2023', 'Sur2023', 'Wagner2018']	7	192	0.559730775654316	0.0130000001518055	40.05219782672634	40	False	1.3367115557007838	0.42588946	False
leiden100	472	bsnb	59	89	5.5945916175842285	4.968892040446716e-61	2	0.8	['Kukreja2024', 'Lange2023', 'Sur2023', 'Wagner2018']	86	151	0.6220765486359596	0.0500000012107193	12.217186938125	153	False	2.240556304453235	0.28830922	False
leiden100	472	ndrg2	189	241	2.501670360565185	1.4727264996737057e-22	3	0.6	['Kukreja2024', 'Lange2023', 'Wagner2018']	192	111	0.6775389711062113	0.1806666702032089	3.7350768324602974	120	False	3.4167905098052795	-0.1304335	False
leiden100	472	atp6ap1a	102	173	4.312363147735596	8.904050749523155e-26	2	0.8	['Kukreja2024', 'Lange2023', 'Sur2023', 'Wagner2018']	73	190	0.565250389277935	0.0430000000633299	12.86932701052094	131	False	1.992256715422892	0.18124561	False
leiden100	472	rab14	202	246	2.02105712890625	7.223481443234425e-22	3	0.6	['Farnsworth2020', 'Kukreja2024', 'Wagner2018']	244	55	0.7680392066637675	0.3393333355585734	2.259664647312844	89	False	4.22255803101666	-0.36502025	False
leiden100	472	gabarapl2	158	136	4.346785068511963	3.989279240239237e-79	2	0.8	['Kukreja2024', 'Lange2023', 'Sur2023', 'Wagner2018']	227	120	0.6610203683376312	0.1965000052005052	3.3520017767368526	203	False	3.7802168796807183	-0.22883976	False
leiden100	472	elmo1	195	217	3.043444395065308	7.8194449048365185e-31	1	1.0	['Farnsworth2020', 'Kukreja2024', 'Lange2023', 'Sur2023', 'Wagner2018']	235	96	0.7028844594955445	0.2252000033855438	3.1117791731232525	214	False	3.895283353387031	0.22191226	False
leiden100	472	LOC568754	6	51	10.230347633361816	6.551520872559838e-62	1	1.0	['Farnsworth2020', 'Kukreja2024', 'Lange2023', 'Sur2023', 'Wagner2018']	1	152	0.6215662240982056	0.0020000000949949	207.52206812822232	5	False	0.458228683285217	0.653535	True
leiden100	472	cplx2	129	134	4.609438896179199	1.2273326206300858e-49	1	1.0	['Farnsworth2020', 'Kukreja2024', 'Lange2023', 'Sur2023', 'Wagner2018']	166	155	0.6193390667438508	0.1028000008314848	5.976291539254866	164	False	3.1729605393328746	1.0681549	False
leiden100	472	syngr3b	16	73	6.38772439956665	2.5032075445629617e-58	2	0.8	['Farnsworth2020', 'Lange2023', 'Sur2023', 'Wagner2018']	21	176	0.5780512765049934	0.0235000005923211	23.63474540839321	89	False	1.59335492175204	0.44554657	False
leiden100	472	necab2	19	85	6.428444862365723	2.4812363300967942e-46	2	0.8	['Kukreja2024', 'Lange2023', 'Sur2023', 'Wagner2018']	14	188	0.5683412477374077	0.022499999962747	24.22728717616785	53	False	1.5970770652442157	0.5363261	True
leiden100	472	eno2	46	75	5.9313812255859375	6.760483739825949e-70	3	0.6	['Lange2023', 'Sur2023', 'Wagner2018']	77	163	0.605752150217692	0.0486666665722926	12.21648626920693	116	False	2.222030652365631	0.69781893	True
leiden100	472	kif5bb	172	174	3.6517233848571777	4.188740569884406e-53	3	0.6	['Farnsworth2020', 'Sur2023', 'Wagner2018']	226	142	0.6341111063957214	0.2040000011523564	3.0981029406126948	137	False	3.783547218928046	-0.051374223	False
leiden100	472	cbfa2t3	198	256	1.6952753067016602	2.587137475728193e-06	2	0.8	['Farnsworth2020', 'Kukreja2024', 'Lange2023', 'Wagner2018']	204	132	0.6467006206512451	0.14949999935925	4.303658627301091	249	False	3.4305295390179613	0.93877965	False
leiden100	472	zgc:101840	67	65	6.207921504974365	2.360379138013176e-93	2	0.8	['Farnsworth2020', 'Lange2023', 'Sur2023', 'Wagner2018']	122	156	0.6173141151666641	0.0700000012293458	8.708649358601727	153	False	2.3549662429948124	0.26661244	False
leiden100	472	si:dkeyp-117h8.2	98	120	4.9610209465026855	3.4806093824229788e-47	3	0.6	['Farnsworth2020', 'Lange2023', 'Sur2023']	122	162	0.6065982977549235	0.0706666683157285	8.478115587544	145	False	2.2556549314390257	0.31936952	False
leiden100	472	crmp1	55	151	5.045801162719727	3.9082934259212194e-24	2	0.8	['Kukreja2024', 'Lange2023', 'Sur2023', 'Wagner2018']	13	200	0.5474298745393753	0.0165000001434236	31.33884971683669	72	False	1.4578301798919762	0.1880882	False
leiden100	472	hpcal1	92	169	4.508868217468262	4.390051049863792e-23	3	0.6	['Farnsworth2020', 'Sur2023', 'Wagner2018']	58	252	0.4777777691682179	0.0373333332439263	12.489854876997338	51	False	2.1025515236269454	0.57797205	True
leiden100	472	st8sia5	40	88	5.61342716217041	1.190537741573671e-59	2	0.8	['Kukreja2024', 'Lange2023', 'Sur2023', 'Wagner2018']	54	198	0.5487107932567596	0.033500000135973	15.933646118556885	133	False	2.047795828645991	0.34152848	False
leiden100	472	ARHGAP22	121	239	3.5389108657836914	1.9701645924005047e-11	3	0.6	['Kukreja2024', 'Lange2023', 'Wagner2018']	42	196	0.5504022240638733	0.0333333338300387	16.060258720970577	82	False	2.0117280476131687	0.47596622	False
leiden100	472	gnb2	126	125	4.765801429748535	4.49494426529689e-50	3	0.6	['Farnsworth2020', 'Lange2023', 'Sur2023']	164	182	0.5734359125296274	0.0946666672825813	6.004556538306617	158	False	2.5305365774802846	0.012300972	False
leiden100	472	rheb	123	140	4.456182479858398	5.543500775660568e-50	2	0.8	['Kukreja2024', 'Lange2023', 'Sur2023', 'Wagner2018']	145	206	0.5396859049797058	0.0745000010356307	7.161402616730296	161	False	2.711989285171504	-0.070701994	False
leiden100	472	prr12b	175	184	3.616860628128052	7.324847690278898e-46	1	1.0	['Farnsworth2020', 'Kukreja2024', 'Lange2023', 'Sur2023', 'Wagner2018']	223	113	0.6738416373729705	0.2147999987006187	3.127162379223108	138	False	3.714985241565501	-0.06606186	False
leiden100	472	dbn1	196	227	2.751452684402466	3.3565540192536724e-30	3	0.6	['Farnsworth2020', 'Kukreja2024', 'Wagner2018']	228	95	0.7037908633550009	0.2160000006357828	3.247884153410377	182	False	4.071370937685031	0.19030808	False
leiden100	472	eno1a	162	159	3.990760326385498	6.69539501344265e-52	3	0.6	['Lange2023', 'Sur2023', 'Wagner2018']	210	117	0.6665128270785013	0.1846666721006234	3.595221584608021	162	False	3.5902612557707183	0.5614359	False
leiden100	472	barhl2	120	199	4.051377773284912	9.389435336686445e-18	2	0.8	['Farnsworth2020', 'Kukreja2024', 'Sur2023', 'Wagner2018']	81	251	0.4790392108261585	0.0430000005289912	10.909981933065314	69	False	2.708246767304232	1.7132155	True
leiden100	472	LO017848.1	5	43	8.441180229187012	1.4785719972678952e-78	3	0.6	['Farnsworth2020', 'Lange2023', 'Sur2023']	6	224	0.5176068345705668	0.0113333336388071	42.04920176153815	34	False	1.0227884894134924	0.5043338	True
leiden100	472	pcloa	43	91	5.609431743621826	1.042332703556533e-54	2	0.8	['Farnsworth2020', 'Lange2023', 'Sur2023', 'Wagner2018']	55	184	0.5710384622216225	0.0370000002440065	15.053643646011457	127	False	1.986479492594266	0.3104627	False
leiden100	472	cacna1aa	78	152	4.743767738342285	1.378019414940439e-28	3	0.6	['Lange2023', 'Sur2023', 'Wagner2018']	52	193	0.5586153864860535	0.0366666664679845	14.857045737288937	101	False	1.9104789296584583	0.36979523	False
leiden100	472	atp1b2a	178	180	3.665044069290161	1.1485504488479481e-46	1	1.0	['Farnsworth2020', 'Kukreja2024', 'Lange2023', 'Sur2023', 'Wagner2018']	230	103	0.6939487218856811	0.2195999979972839	3.150266220284541	190	False	3.846511650788032	0.20297493	False
leiden100	472	palm1b	150	144	4.345431327819824	6.3403708812675555e-56	2	0.8	['Farnsworth2020', 'Lange2023', 'Sur2023', 'Wagner2018']	207	143	0.6321346312761307	0.161499997600913	3.8962131730675993	188	False	3.312297015668167	0.12833704	False
leiden100	472	gria2b	13	80	6.857996940612793	6.95650241738622e-48	1	1.0	['Farnsworth2020', 'Kukreja2024', 'Lange2023', 'Sur2023', 'Wagner2018']	5	218	0.5265426874160767	0.0080000002402812	58.61585259242088	38	False	1.1946557556887871	0.50431293	True
leiden100	472	ppp2r2ca	50	107	5.557558536529541	9.53360653765568e-41	3	0.6	['Farnsworth2020', 'Lange2023', 'Sur2023']	50	201	0.5426495770613352	0.0366666670888662	14.43317445046872	80	False	1.651776390141208	0.25260052	False
leiden100	472	glipr1b	12	80	6.836796283721924	2.7213628066283944e-48	2	0.8	['Farnsworth2020', 'Lange2023', 'Sur2023', 'Wagner2018']	4	226	0.5149423182010651	0.0095000001601874	49.13736288855948	34	False	1.2112624490566577	0.6038806	True
leiden100	472	sprn	26	84	5.822514533996582	2.7293568500019192e-52	3	0.6	['Kukreja2024', 'Lange2023', 'Sur2023']	34	225	0.5159044861793518	0.0273333340883255	18.24368726137097	99	False	1.6011360422864018	0.19777934	False
leiden100	472	map2	169	178	3.7812323570251465	1.7758490298486076e-42	1	1.0	['Farnsworth2020', 'Kukreja2024', 'Lange2023', 'Sur2023', 'Wagner2018']	213	136	0.6415499329566956	0.1716000020503997	3.722768976381987	210	False	3.3868760892525724	0.2078411	False
leiden100	472	csdc2a	112	111	4.940611362457275	4.406368601100932e-63	3	0.6	['Kukreja2024', 'Lange2023', 'Sur2023']	157	205	0.5399909516175588	0.0806666649878025	6.624379135579488	165	False	2.6710587129444225	0.33064902	False
leiden100	472	bin1a	122	208	3.812948226928711	1.6456821336614752e-19	3	0.6	['Lange2023', 'Sur2023', 'Wagner2018']	76	217	0.5275213668743769	0.0399999991059303	12.89076532681998	141	False	2.1078218307788337	0.23092735	False
leiden100	472	dpysl5a	161	157	4.077792644500732	4.260831512288182e-49	1	1.0	['Farnsworth2020', 'Kukreja2024', 'Lange2023', 'Sur2023', 'Wagner2018']	211	131	0.6474054396152497	0.1584000006318092	4.067788187234527	273	False	3.0422689170554524	0.082326315	False
leiden100	472	dnmt3ab	163	194	3.5718281269073486	1.0390687405141116e-32	2	0.8	['Farnsworth2020', 'Lange2023', 'Sur2023', 'Wagner2018']	178	160	0.6098717898130417	0.1405000016093254	4.317115073253701	139	False	3.032348630013054	0.3325271	False
leiden100	472	PRKAR2B	30	92	5.572963237762451	1.914325001190744e-53	1	1.0	['Farnsworth2020', 'Kukreja2024', 'Lange2023', 'Sur2023', 'Wagner2018']	32	181	0.5739788889884949	0.0276000003330409	20.104156723531027	119	False	1.8046481508197847	0.176567	False
leiden100	472	aldocb	139	146	4.410683631896973	3.3768094058556778e-49	2	0.8	['Farnsworth2020', 'Lange2023', 'Sur2023', 'Wagner2018']	181	137	0.6380512863397598	0.1400000005960464	4.53227860736391	168	False	3.2378840653703147	0.90186524	False
leiden100	472	flot1a	174	250	2.5922982692718506	2.0765558106595035e-09	3	0.6	['Kukreja2024', 'Lange2023', 'Wagner2018']	155	150	0.622863252957662	0.096000000834465	6.431579872069418	144	False	2.641782244717329	0.065168366	False
leiden100	472	atp6v1h	131	99	4.951218128204346	6.700896541403641e-89	1	1.0	['Farnsworth2020', 'Kukreja2024', 'Lange2023', 'Sur2023', 'Wagner2018']	205	139	0.6351951718330383	0.169200000166893	3.737926975377229	156	False	3.3548418899714703	-0.004273251	False
leiden100	472	adam22	157	221	3.437107563018799	3.862993720514688e-21	2	0.8	['Farnsworth2020', 'Kukreja2024', 'Lange2023', 'Sur2023']	140	194	0.5573989450931549	0.0754999998025596	7.29933263443579	152	False	2.509493349466625	0.5773416	True
leiden100	472	rab1bb	164	155	4.084331512451172	9.996010031824552e-51	3	0.6	['Farnsworth2020', 'Lange2023', 'Sur2023']	220	165	0.6008888880411783	0.1706666648387909	3.5061488997086387	211	False	3.093503260202741	-0.21190558	False
leiden100	472	CR936968.2	61	148	5.050973892211914	6.674418439282276e-26	3	0.6	['Lange2023', 'Sur2023', 'Wagner2018']	30	223	0.5177521506945292	0.0286666674849887	17.48602706916832	64	False	1.5953288030555732	0.33400664	False
leiden100	472	si:dkey-12h9.6	101	185	4.26690149307251	1.0539370171007392e-20	1	1.0	['Farnsworth2020', 'Kukreja2024', 'Lange2023', 'Sur2023', 'Wagner2018']	60	259	0.4716048240661621	0.0331999997608363	13.81885460149502	106	False	1.7633298853150576	0.40895417	False
leiden100	472	rgs20	59	101	5.469960689544678	1.950843690782852e-48	2	0.8	['Farnsworth2020', 'Lange2023', 'Sur2023', 'Wagner2018']	74	220	0.5221218019723892	0.0419999998994171	12.165623330140514	101	False	1.9099656071029645	0.2270539	False
leiden100	472	coro1b	176	251	2.543959617614746	1.5406500643379991e-09	3	0.6	['Kukreja2024', 'Lange2023', 'Wagner2018']	157	204	0.5405982931454977	0.0833333333333333	6.422114147970328	150	False	2.5545004361507995	-0.06209661	False
leiden100	472	tmed4	180	204	3.324045181274414	1.2074236629033794e-35	2	0.8	['Farnsworth2020', 'Kukreja2024', 'Lange2023', 'Wagner2018']	209	133	0.6463857591152191	0.1675000004470348	3.842051972686576	197	False	3.3513222817228825	-0.044448666	False
leiden100	472	mxd1	161	244	3.032674551010132	8.226941663861624e-13	3	0.6	['Kukreja2024', 'Lange2023', 'Wagner2018']	124	187	0.569067378838857	0.0639999986936648	8.77026754301178	162	False	2.292672572987843	0.009739739	False
leiden100	472	slc17a6b	67	154	4.842045307159424	5.362521211585046e-26	3	0.6	['Kukreja2024', 'Lange2023', 'Sur2023']	33	247	0.4881025751431783	0.0266666670019427	17.678406116242073	77	False	1.9789326937748948	0.95580053	True
leiden100	472	ece2b	172	207	3.497992515563965	6.2686171037355965e-27	3	0.6	['Kukreja2024', 'Lange2023', 'Sur2023']	193	203	0.5408376057942709	0.1433333357175191	3.754071109772757	134	False	2.794876944798897	0.16943857	False
leiden100	472	yjefn3	17	86	6.488548278808594	1.33782818460189e-45	3	0.6	['Kukreja2024', 'Lange2023', 'Sur2023']	9	277	0.4149482150872548	0.0120000004147489	31.996015524379985	40	False	1.4674227754359257	0.9207246	True
leiden100	472	arl8a	199	226	2.781477451324463	2.8801392989286726e-29	2	0.8	['Farnsworth2020', 'Kukreja2024', 'Sur2023', 'Wagner2018']	240	144	0.6317843124270439	0.2305000051856041	2.733409495691855	176	False	3.762458083040863	-0.31654748	False
leiden100	472	cdk5r2a	7	30	7.978057384490967	7.964673082405077e-123	2	0.8	['Farnsworth2020', 'Lange2023', 'Sur2023', 'Wagner2018']	23	180	0.5753525719046593	0.0259999995469115	21.34639191023935	90	False	1.6056295802599414	0.45813507	False
leiden100	472	clstn3	43	122	5.285030364990234	3.978341847494833e-34	2	0.8	['Kukreja2024', 'Lange2023', 'Sur2023', 'Wagner2018']	24	216	0.5287492573261261	0.0239999996265396	21.1899706095896	93	False	1.6900438451169109	0.48262513	False
leiden100	472	kcnip1b	33	113	5.594832420349121	4.2919933662454625e-35	3	0.6	['Farnsworth2020', 'Lange2023', 'Sur2023']	18	250	0.4848205248514811	0.0213333340361714	21.75315714459105	58	False	1.6235096240635558	0.756116	True
leiden100	472	cacnb4b	130	172	4.048201084136963	4.2135755057635316e-32	1	1.0	['Farnsworth2020', 'Kukreja2024', 'Lange2023', 'Sur2023', 'Wagner2018']	130	195	0.5535345435142517	0.0680000007152557	8.036732431390329	157	False	2.4440080297948032	0.30690536	False
leiden100	472	cadm4	134	141	4.494175910949707	1.4711840992796882e-48	2	0.8	['Farnsworth2020', 'Lange2023', 'Sur2023', 'Wagner2018']	168	177	0.5771282091736794	0.0904999999329447	6.318341088495706	210	False	2.676620167699373	0.41547418	False
leiden100	472	arhgef4	171	253	2.41426944732666	1.097417354308012e-09	3	0.6	['Kukreja2024', 'Sur2023', 'Wagner2018']	144	275	0.4246405164400736	0.0586666651070117	7.1336401268059815	156	False	2.600353781088307	0.060728643	False
leiden100	472	rab11bb	116	102	5.112332820892334	3.38866895352466e-62	3	0.6	['Farnsworth2020', 'Lange2023', 'Sur2023']	171	232	0.5065128107865652	0.0993333334724108	5.058267210130305	135	False	2.7200559709746672	0.48958436	False
leiden100	472	rac3b	119	161	4.365983009338379	6.935970981375704e-31	2	0.8	['Farnsworth2020', 'Lange2023', 'Sur2023', 'Wagner2018']	118	212	0.5318205058574677	0.0650000013411045	8.073037803495156	108	False	2.189675126354023	0.10686407	False
leiden100	472	ap3s2	183	234	2.7627182006835938	9.286021161815674e-25	3	0.6	['Farnsworth2020', 'Kukreja2024', 'Wagner2018']	184	175	0.5785294075806936	0.1526666656136512	3.771341073006337	92	False	3.396729959781624	-0.32769087	False
leiden100	472	XKR4	143	170	4.211377143859863	1.3983647000244288e-28	3	0.6	['Farnsworth2020', 'Lange2023', 'Sur2023']	165	222	0.5191965798536936	0.0886666675408681	5.801448789390989	153	False	2.2856274153972387	0.1413023	False
leiden100	472	tmem74b	35	110	5.46061372756958	2.6085275058220866e-42	2	0.8	['Kukreja2024', 'Lange2023', 'Sur2023', 'Wagner2018']	25	230	0.5082552880048752	0.0240000005578622	20.37021106564416	88	False	1.7248473594653064	0.25107324	False
leiden100	472	l1cama	81	127	5.2280144691467285	6.448428338016009e-33	3	0.6	['Farnsworth2020', 'Lange2023', 'Sur2023']	84	227	0.5127692421277364	0.0460000000894069	10.93126045000863	85	False	1.733255684034753	0.58675134	True
leiden100	472	si:dkey-56f14.7	129	133	4.759822368621826	5.526730995204502e-47	3	0.6	['Farnsworth2020', 'Lange2023', 'Sur2023']	167	221	0.5207008620103201	0.0959999983509381	5.378359493603789	142	False	2.246104843558799	0.21573587	False
leiden100	472	caly	144	162	4.178855419158936	8.684098622441151e-40	3	0.6	['Lange2023', 'Sur2023', 'Wagner2018']	174	157	0.6157093942165375	0.1073333323001861	5.692702154750184	206	False	2.946386542959302	0.22916065	False
leiden100	472	prkar1b	94	160	4.562846183776856	2.3945281748956343e-27	3	0.6	['Lange2023', 'Sur2023', 'Wagner2018']	71	231	0.5079914629459381	0.0426666662096977	11.656293166545847	74	False	2.0395939207437905	0.11451252	False
leiden100	472	myo5aa	160	218	3.561537504196167	8.066602935691672e-20	2	0.8	['Kukreja2024', 'Lange2023', 'Sur2023', 'Wagner2018']	149	213	0.5312895961105824	0.0774999996647238	6.7807592150829175	156	False	2.4049749297066647	0.14311658	False
leiden100	472	tsc22d1	193	230	2.7774174213409424	7.589284759773797e-27	2	0.8	['Farnsworth2020', 'Kukreja2024', 'Sur2023', 'Wagner2018']	214	154	0.6210196167230606	0.1904999986290931	3.248144235905816	119	False	3.752180694479858	-0.07291989	False
leiden100	472	kif1ab	107	171	4.405550479888916	1.7191562012302088e-24	3	0.6	['Lange2023', 'Sur2023', 'Wagner2018']	87	211	0.532726506392161	0.0460000013311704	11.355882793096722	122	False	1.823111647440994	0.23191832	False
leiden100	472	ttc9b	114	222	3.871904134750366	2.945647913218753e-13	2	0.8	['Kukreja2024', 'Lange2023', 'Sur2023', 'Wagner2018']	49	264	0.4618450328707695	0.0290000005625188	15.428167473071156	105	False	1.6776300921616325	0.21829139	False
leiden100	472	map4l	88	115	5.076423168182373	4.887756236677384e-49	3	0.6	['Lange2023', 'Sur2023', 'Wagner2018']	104	173	0.5872649550437927	0.0573333334177732	10.084542071867226	135	False	2.076880726376281	0.21985313	False
leiden100	472	atp6v1b2	36	70	6.1501970291137695	1.0564146271016865e-72	2	0.8	['Kukreja2024', 'Lange2023', 'Sur2023', 'Wagner2018']	67	214	0.5306142643094063	0.0405000005848705	12.809982091981317	105	False	2.2176298255867533	0.2984493	False
leiden100	472	dscaml1	84	164	4.453340530395508	1.4918186467659585e-27	2	0.8	['Kukreja2024', 'Lange2023', 'Sur2023', 'Wagner2018']	51	237	0.501153476536274	0.0314999995171092	15.45087643068798	111	False	2.011967992661799	0.65954393	True
leiden100	472	si:ch73-127m5.1	31	100	5.576536178588867	2.640272393884782e-45	2	0.8	['Kukreja2024', 'Lange2023', 'Sur2023', 'Wagner2018']	26	215	0.5299796387553215	0.0244999998249113	20.82273107455472	102	False	1.7406009226877726	0.3405223	False
leiden100	472	vsnl1a	85	196	4.332038879394531	1.3684049557551194e-14	1	1.0	['Farnsworth2020', 'Kukreja2024', 'Lange2023', 'Sur2023', 'Wagner2018']	20	270	0.4438452541828155	0.0207999994978308	20.405746074768413	60	False	1.6445764537691585	0.7077165	True
leiden100	472	sept3	146	179	3.9304099082946777	1.2906648560169738e-30	1	1.0	['Farnsworth2020', 'Kukreja2024', 'Lange2023', 'Sur2023', 'Wagner2018']	163	207	0.5395541608333587	0.0855999991297721	6.241964968421366	174	False	2.5187907971405643	0.21073872	False
leiden100	472	pkma	187	190	3.5304629802703857	3.815448893302903e-38	3	0.6	['Lange2023', 'Sur2023', 'Wagner2018']	238	179	0.5758803387482961	0.1980000014106432	2.8988961540652656	178	False	3.2520294427710303	0.24139655	False
leiden100	472	CU467822.1	165	224	3.090652704238892	2.342493163841188e-25	3	0.6	['Kukreja2024', 'Lange2023', 'Wagner2018']	153	168	0.5969079931577047	0.0886666675408681	6.668118817789132	158	False	3.948979251950974	1.8174121	False
leiden100	472	klf7b	164	191	3.662599563598633	1.964593234582319e-31	3	0.6	['Kukreja2024', 'Lange2023', 'Sur2023']	184	208	0.5391965905825297	0.1193333355089028	4.489168261629074	175	False	2.9836011498597514	0.41363475	False
leiden100	472	slc35g2b	75	121	5.068345546722412	7.088253127605031e-42	2	0.8	['Kukreja2024', 'Lange2023', 'Sur2023', 'Wagner2018']	78	260	0.4687948748469352	0.0375000003259629	12.202464178425576	117	False	2.1301267024980035	0.7394484	True
leiden100	472	amph	74	103	5.278680324554443	8.927654134142733e-51	2	0.8	['Kukreja2024', 'Lange2023', 'Sur2023', 'Wagner2018']	94	236	0.5015505328774452	0.0444999993778765	11.045066807666826	125	False	2.036418548835433	0.25184155	False
leiden100	472	olfm1a	104	205	4.033642768859863	4.814166573808238e-16	2	0.8	['Kukreja2024', 'Lange2023', 'Sur2023', 'Wagner2018']	46	245	0.4946421720087528	0.0320000005885958	15.019459489950334	84	False	2.0012659814445586	0.74636155	True
leiden100	472	kif1b	178	188	3.636678457260132	1.0731272107563172e-33	3	0.6	['Kukreja2024', 'Lange2023', 'Sur2023']	222	210	0.5366063416004181	0.1806666627526283	2.9593010266967106	108	False	3.027879329893593	-0.06089738	False
leiden100	472	sgip1a	155	202	3.756221294403076	1.1694159991575897e-22	3	0.6	['Lange2023', 'Sur2023', 'Wagner2018']	156	219	0.5230940183003744	0.0779999991257985	6.634101570885009	162	False	2.312286895377303	0.048671845	False
leiden100	472	stmn4l	69	126	5.0724921226501465	8.785403664458086e-38	3	0.6	['Lange2023', 'Sur2023', 'Wagner2018']	63	265	0.4565384685993194	0.0339999993642171	13.07252791173168	103	False	2.24765373512098	1.0176888	True
leiden100	472	arhgap1	197	247	2.377084970474243	2.0629895637088893e-13	2	0.8	['Kukreja2024', 'Lange2023', 'Sur2023', 'Wagner2018']	210	185	0.5700332000851631	0.1980000026524067	2.869513530020333	31	False	3.209680911558709	-0.27563503	False
leiden100	472	sez6l2	55	153	5.191855430603027	3.5615721502784445e-21	3	0.6	['Kukreja2024', 'Lange2023', 'Sur2023']	11	267	0.4510085533062617	0.0133333338114122	31.535479411382354	60	False	1.394667459763466	0.33920264	False
leiden100	472	napba	63	163	4.7909932136535645	1.716254709696974e-21	2	0.8	['Farnsworth2020', 'Lange2023', 'Sur2023', 'Wagner2018']	20	258	0.4736730828881264	0.0220000003464519	20.63795981469844	62	False	1.545349191571951	0.18362209	False
leiden100	472	myt1a	197	220	3.050721406936645	1.0787715421153546e-28	2	0.8	['Kukreja2024', 'Lange2023', 'Sur2023', 'Wagner2018']	237	141	0.6341493353247643	0.1999999992549419	3.159946953627404	255	False	4.169428058375641	1.5964772	False
leiden100	472	myo10l1	79	145	5.008441925048828	9.867070589015856e-28	3	0.6	['Lange2023', 'Sur2023', 'Wagner2018']	62	246	0.4921025733153025	0.0386666661749283	12.431157464575945	64	False	1.6498184885826688	0.22119667	False
leiden100	472	stox2a	185	237	3.101334571838379	2.565703516271466e-16	3	0.6	['Lange2023', 'Sur2023', 'Wagner2018']	186	209	0.5388718048731486	0.1233333324392636	4.342132510096388	169	False	2.599483966172748	0.12900484	False
leiden100	472	si:ch211-150g13.3	141	223	3.627709627151489	5.733486397775919e-16	2	0.8	['Kukreja2024', 'Lange2023', 'Sur2023', 'Wagner2018']	107	248	0.4870961606502533	0.0469999993219971	10.16867015718001	144	False	2.1088179741014144	0.4443218	False
leiden100	472	nlgn3b	49	139	5.391333103179932	3.139634316992517e-25	3	0.6	['Lange2023', 'Sur2023', 'Wagner2018']	17	253	0.4768974483013153	0.0200000007947285	22.75702048646001	55	False	1.3182565435131417	0.1993645	False
leiden100	472	glsa	139	219	3.7117884159088135	1.5442825147307788e-16	2	0.8	['Kukreja2024', 'Lange2023', 'Sur2023', 'Wagner2018']	108	228	0.512218713760376	0.0575000001117587	8.772969449229405	84	False	2.164279612823232	-0.004755511	False
leiden100	472	GRIN2B	77	195	4.790232181549072	5.7914962055053185e-11	3	0.6	['Lange2023', 'Sur2023', 'Wagner2018']	8	271	0.4343418876330058	0.0126666670354704	31.85428360134344	31	False	1.0738148869194013	0.0676506	False
leiden100	472	dpysl5b	58	138	5.1291704177856445	1.2559594586043682e-28	2	0.8	['Farnsworth2020', 'Lange2023', 'Sur2023', 'Wagner2018']	36	242	0.4968461617827415	0.0305000003427267	15.804639884637124	59	False	1.612367221483291	0.18097287	False
leiden100	472	pbx1a	170	182	3.715978384017944	3.2419591874124064e-41	2	0.8	['Kukreja2024', 'Lange2023', 'Sur2023', 'Wagner2018']	211	189	0.5671346262097359	0.1570000015199184	3.5957887388887992	169	False	3.3828836453037185	0.46081272	False
leiden100	472	fam171b	147	211	3.563199758529663	1.1043547573255682e-22	2	0.8	['Kukreja2024', 'Lange2023', 'Sur2023', 'Wagner2018']	136	229	0.5094491094350815	0.0664999997243285	7.562209059552101	159	False	2.478610395519639	0.263588	False
leiden100	472	adgrb1a	89	147	4.837127208709717	1.7078377823732978e-30	3	0.6	['Lange2023', 'Sur2023', 'Wagner2018']	73	261	0.4653675258159637	0.037333333864808	12.166109200434365	100	False	1.801264566316602	0.22927895	False
leiden100	472	klc1a	162	235	3.410583972930908	1.9440616152277948e-14	3	0.6	['Lange2023', 'Sur2023', 'Wagner2018']	134	239	0.4989572713772456	0.0719999993840853	6.84872980267779	109	False	2.043707057750156	-0.055953052	False
leiden100	472	slc44a2	180	201	3.4686570167541504	4.669270507943482e-31	3	0.6	['Lange2023', 'Sur2023', 'Wagner2018']	212	186	0.5695299208164215	0.1679999977350235	3.3759167364662344	143	False	3.0363286415609987	-0.06751919	False
leiden100	472	nexmifb	86	132	5.151423454284668	1.9091385051427484e-32	2	0.8	['Kukreja2024', 'Lange2023', 'Sur2023', 'Wagner2018']	85	257	0.4739359021186828	0.0414999993517994	11.174962573230571	100	False	1.7702661498426286	0.19483203	False
leiden100	472	syt4	71	150	4.828286170959473	1.0819612554809451e-27	3	0.6	['Lange2023', 'Sur2023', 'Wagner2018']	41	272	0.4317264954249064	0.0240000002086162	17.309059672558206	97	False	1.7082024982053905	0.33946675	False
leiden100	472	atp6v1aa	184	216	3.2913503646850586	4.180556108994396e-27	3	0.6	['Lange2023', 'Sur2023', 'Wagner2018']	206	178	0.5767521460851034	0.1493333354592323	3.843140606973224	180	False	3.074945006637326	0.11802547	False
leiden100	472	smarcc2	145	175	4.014907360076904	2.513266537376464e-30	3	0.6	['Lange2023', 'Sur2023', 'Wagner2018']	162	234	0.50343589981397	0.0860000004371007	5.798113761834601	132	False	2.2706417606215274	-0.038918745	False
leiden100	472	gpr173	67	165	4.855751514434815	2.7783268194655205e-20	3	0.6	['Lange2023', 'Sur2023', 'Wagner2018']	22	266	0.4543504416942596	0.0213333331048488	20.388825956095065	75	False	1.3715398975232211	0.17063995	False
leiden100	472	khdrbs2	42	128	5.417605876922607	1.9256991491465657e-29	2	0.8	['Kukreja2024', 'Lange2023', 'Sur2023', 'Wagner2018']	16	280	0.4059155359864235	0.0154999996884725	24.661548101161905	59	False	1.6798786143333058	1.1485224	True
leiden100	472	nbeaa	166	229	3.259756088256836	2.309584106724136e-18	2	0.8	['Kukreja2024', 'Lange2023', 'Sur2023', 'Wagner2018']	150	233	0.5047236084938049	0.0695000002160668	7.1733844956577935	186	False	2.5789266353141	0.23010445	False
leiden100	472	kif5c	67	149	4.841319561004639	9.099605986656716e-28	3	0.6	['Kukreja2024', 'Lange2023', 'Sur2023']	38	268	0.4461870392163594	0.0253333325187365	16.981786824670966	84	False	1.827084171753515	0.33689347	False
leiden100	472	zgc:65895	160	192	3.769276857376098	1.4638710289568576e-27	3	0.6	['Lange2023', 'Sur2023', 'Wagner2018']	175	240	0.4986239274342854	0.1179999982317288	4.1985204609950255	102	False	2.735879798009996	-0.14799884	False
leiden100	472	rufy3	179	212	3.3489558696746826	1.0550629045209213e-27	3	0.6	['Lange2023', 'Sur2023', 'Wagner2018']	200	197	0.5500171085198721	0.1406666710972786	3.8895324090837415	169	False	3.159763420987858	0.094247974	False
leiden100	472	CABZ01078320.1	30	109	5.658108234405518	4.36914133659758e-35	3	0.6	['Lange2023', 'Sur2023', 'Wagner2018']	15	235	0.5029145379861196	0.0200000006395081	23.995929649548884	54	False	1.3930867507026594	0.14863455	False
leiden100	472	nol4lb	141	209	3.774415254592896	9.577819742755702e-20	2	0.8	['Farnsworth2020', 'Kukreja2024', 'Lange2023', 'Sur2023']	121	249	0.4865256436169147	0.0585000002756714	8.19370825812005	129	False	2.1538487588959696	0.22089258	False
leiden100	472	prkcz	119	214	4.047801017761231	3.1998751644398586e-13	3	0.6	['Lange2023', 'Sur2023', 'Wagner2018']	65	256	0.4753418862819671	0.0373333320021629	12.426310508439231	86	False	1.5159802966071372	0.13124079	False
leiden100	472	si:dkey-280e21.3	135	164	4.20604944229126	5.67070251784135e-34	3	0.6	['Kukreja2024', 'Lange2023', 'Sur2023']	147	238	0.5002654790878296	0.0713333350916703	6.92993733045158	153	False	2.61949673703208	0.62217426	True
leiden100	472	ajap1	42	135	5.772003173828125	1.6754288803222216e-23	2	0.8	['Kukreja2024', 'Lange2023', 'Sur2023', 'Wagner2018']	9	263	0.4627315290272236	0.0150000000721775	28.98322043345545	22	False	1.3173810874772531	0.87693626	True
leiden100	472	mapk11	177	213	3.4179935455322266	4.131861778454124e-25	2	0.8	['Farnsworth2020', 'Lange2023', 'Sur2023', 'Wagner2018']	196	202	0.5411282032728195	0.1265000011771917	4.251985868764054	206	False	2.911962853080782	0.1897929	False
leiden100	472	pcdh2ab7	154	198	3.879403591156006	2.0752791882259604e-21	3	0.6	['Farnsworth2020', 'Lange2023', 'Sur2023']	159	273	0.4308718045552571	0.0699999990562598	6.082701553461227	132	False	1.7571518651751408	0.06089489	False
leiden100	472	mbnl2	195	236	2.9367547035217285	4.196935121063484e-19	3	0.6	['Lange2023', 'Sur2023', 'Wagner2018']	216	199	0.5481794973214468	0.1786666723589102	3.056657587693176	87	False	2.613089342121248	-0.1064984	False
leiden100	472	ppp1r9bb	118	189	4.129508972167969	1.706304389478139e-20	3	0.6	['Lange2023', 'Sur2023', 'Wagner2018']	89	254	0.4762393186489741	0.0413333338995774	11.27336958107468	121	False	2.0288835361311675	0.04865246	False
leiden100	472	atp6v1d	197	240	2.774278163909912	5.740473410980407e-19	3	0.6	['Lange2023', 'Sur2023', 'Wagner2018']	217	171	0.5899829069773356	0.1800000021855036	3.265098894151658	131	False	3.195021203263988	-0.13242155	False
leiden100	472	sept5b	123	170	4.277421474456787	1.4518318174780527e-27	3	0.6	['Kukreja2024', 'Lange2023', 'Sur2023']	115	255	0.4757184684276581	0.0533333327621221	8.773959633854759	122	False	2.169428902206328	0.14121345	False
leiden100	472	si:dkey-153k10.9	124	186	4.158450126647949	6.778875744460367e-22	3	0.6	['Kukreja2024', 'Lange2023', 'Sur2023']	100	285	0.3607933719952901	0.0346666667610406	10.143739374896764	117	False	1.953576894001364	0.39317614	False
leiden100	472	scn3b	93	187	4.469080924987793	4.3250102240859285e-16	2	0.8	['Kukreja2024', 'Lange2023', 'Sur2023', 'Wagner2018']	42	283	0.3850052803754806	0.0255000010947696	14.56623639353987	47	False	1.4851133700328378	0.2781949	False
leiden100	472	atp8a1	190	243	2.885339498519897	2.800190641062613e-14	3	0.6	['Lange2023', 'Sur2023', 'Wagner2018']	191	244	0.4960000018278758	0.1453333298365275	3.396355446726228	66	False	2.794254328350726	-0.13749446	False
leiden100	472	atl1	92	183	4.302450656890869	3.5597401866284e-21	3	0.6	['Lange2023', 'Sur2023', 'Wagner2018']	44	276	0.4170598288377126	0.0239999998981754	16.722393221618542	108	False	1.6833051883072774	0.10226662	False
leiden100	472	flot2b	193	225	3.1626250743865967	8.21405628425241e-24	3	0.6	['Farnsworth2020', 'Lange2023', 'Sur2023']	219	243	0.4960342049598694	0.1553333302338918	3.1793233356972035	137	False	3.0585262168830827	-0.2137139	False
leiden100	472	XLOC_033366	109	233	3.838768243789673	1.1217366117153743e-10	2	0.8	['Kukreja2024', 'Lange2023', 'Sur2023', 'Wagner2018']	31	279	0.406159121543169	0.0225000001955777	17.325919921472543	69	False	1.566957170815898	0.23561834	False
leiden100	472	kif3a	184	242	2.9105477333068848	1.4339312473552523e-14	3	0.6	['Lange2023', 'Sur2023', 'Wagner2018']	180	241	0.4974615474541982	0.1153333336114883	4.284769738644997	139	False	2.780352957337631	-0.16394185	False
leiden100	472	ncanb	125	218	3.824422836303711	1.1182862124111802e-14	3	0.6	['Lange2023', 'Sur2023', 'Wagner2018']	70	281	0.405487189690272	0.0319999996572732	12.317793754906331	89	False	1.9094355690739755	0.8125673	True
leiden100	472	pgam1b	168	248	2.872875690460205	1.0510376027756426e-08	3	0.6	['Lange2023', 'Sur2023', 'Wagner2018']	142	274	0.425256426135699	0.0639999993145465	6.557791240473221	107	False	2.2521387631705685	-0.13515365	False
leiden100	472	camk2b1	140	206	3.883943319320679	1.0050875160301446e-18	3	0.6	['Kukreja2024', 'Lange2023', 'Sur2023']	123	269	0.4449753711620967	0.0613333334525426	7.154685085174199	76	False	2.037678422936008	-0.18279961	False
leiden100	472	atp6ap1la	128	199	4.135447502136231	1.7631848690730427e-16	3	0.6	['Lange2023', 'Sur2023', 'Wagner2018']	96	278	0.4090683857599894	0.0393333335717519	10.166984710809704	87	False	1.802094374374249	0.25183052	False
leiden100	472	lgalslb	181	238	3.1065969467163086	8.950323578248027e-16	3	0.6	['Lange2023', 'Sur2023', 'Wagner2018']	176	262	0.4651452998320262	0.1126666665077209	4.1009850482451045	110	False	2.597186318137441	-0.12587872	False
leiden100	472	XLOC_022736	137	232	3.716833114624024	4.532999348761772e-12	3	0.6	['Lange2023', 'Sur2023', 'Wagner2018']	90	284	0.3714273571968078	0.0346666661401589	10.441888673678765	84	False	1.816717410608525	0.23535097	False
leiden100	472	ctnna2	182	245	2.914318561553955	2.4195827991540136e-12	3	0.6	['Kukreja2024', 'Lange2023', 'Sur2023']	172	282	0.385375569264094	0.0673333330390354	5.654276647728819	170	False	2.2437399880146667	0.061347272	False
leiden100	473	pax10	2	3	12.245697021484377	3.8845695542326016e-238	1	1.0	['Farnsworth2020', 'Lange2023', 'Sur2023']	6	8	0.9236722787221272	0.0139999998112519	61.644819357164415	14	False	1.1516628270015872	0.64957017	True
leiden100	473	si:dkeyp-41f9.4	1	1	15.82721996307373	6.191489444568535e-272	1	1.0	['Farnsworth2020', 'Lange2023', 'Sur2023']	1	6	0.9384641249974568	0.0020000000949949	313.1546984164523	2	False	0.4762394868605019	0.78515625	True
leiden100	473	bhlhe22	8	2	11.779458045959473	6.1751309557257e-262	1	1.0	['Farnsworth2020', 'Lange2023', 'Sur2023']	35	9	0.9188401301701864	0.0620000002284844	14.600636933875675	67	False	2.456962601723374	1.4900589	True
leiden100	473	meis2b	62	4	9.250484466552734	3.2206958705734775e-258	1	1.0	['Farnsworth2020', 'Lange2023', 'Sur2023']	192	5	0.9583389361699424	0.2153333326180776	4.434540551656885	226	False	4.105001934177123	1.3510882	False
leiden100	473	pcbp3	5	5	10.465180397033691	1.7455068679799898e-228	1	1.0	['Farnsworth2020', 'Lange2023', 'Sur2023']	26	14	0.8737065196037292	0.0519999998311201	16.50389664888499	46	False	1.6889891781432118	0.56832755	True
leiden100	473	gpm6aa	121	8	8.053289413452148	5.287867475762854e-245	1	1.0	['Farnsworth2020', 'Lange2023', 'Sur2023']	275	1	0.9917805790901184	0.3726666669050852	2.656861494531685	328	False	4.314193428688479	0.3840801	False
leiden100	473	rorb	12	6	9.810355186462402	3.85064348180583e-228	1	1.0	['Farnsworth2020', 'Lange2023', 'Sur2023']	59	10	0.8989428083101908	0.0920000001788139	9.676804371826272	107	False	2.6504984923364248	0.7368936	True
leiden100	473	pax6a	55	9	8.397212028503418	9.149629375929629e-222	1	1.0	['Farnsworth2020', 'Lange2023', 'Sur2023']	175	11	0.8907463749249777	0.180666667719682	4.908695613336031	214	False	3.773701050810711	1.1443412	False
leiden100	473	gpm6ab	89	9	8.320422172546387	1.9694076941860486e-222	1	1.0	['Farnsworth2020', 'Lange2023', 'Sur2023']	226	4	0.960375984509786	0.263333335518837	3.636983517885795	243	False	4.0948401356053	1.3394645	False
leiden100	473	pax6b	40	13	7.897375583648682	2.579644990807291e-186	1	1.0	['Farnsworth2020', 'Lange2023', 'Sur2023']	143	17	0.8511139154434204	0.1460000003377596	5.79669328901722	188	False	3.687798855517571	1.3073064	False
leiden100	473	bhlhe23	3	7	12.023834228515623	5.053644338403581e-215	1	1.0	['Farnsworth2020', 'Lange2023', 'Sur2023']	8	21	0.7877656022707621	0.0213333331048488	35.3178631495677	21	False	1.4053376087518752	1.4741396	True
leiden100	473	pbx1a	72	10	7.975488662719727	2.7644716274808395e-197	1	1.0	['Farnsworth2020', 'Lange2023', 'Sur2023']	199	16	0.8681022127469381	0.2306666721900304	3.7515202533493257	169	False	3.3828836453037185	0.46081272	False
leiden100	473	tox	111	19	6.40620231628418	1.7594935355207985e-194	2	0.6666666666666666	['Farnsworth2020', 'Sur2023']	253	13	0.8824999928474426	0.3340000063180923	2.6373133617452336	166	False	4.294679366043284	0.06500412	False
leiden100	473	ckbb	129	11	7.832983016967773	4.657975351223956e-215	1	1.0	['Farnsworth2020', 'Lange2023', 'Sur2023']	280	2	0.966375986735026	0.3806666731834411	2.5346095289542725	309	False	4.907345700313826	0.86533916	False
leiden100	473	slc32a1	11	14	7.942841053009033	3.0572536835281134e-144	1	1.0	['Farnsworth2020', 'Lange2023', 'Sur2023']	42	32	0.7239428162574768	0.0560000004867712	12.718294913448709	72	False	2.376983280981518	1.3569986	True
leiden100	473	ndrg4	23	16	7.15009069442749	5.706061835460464e-141	1	1.0	['Farnsworth2020', 'Lange2023', 'Sur2023']	97	28	0.7471936345100403	0.0953333353002866	7.766715770587612	157	False	2.55930483140621	0.6176499	True
leiden100	473	stmn1b	103	11	7.987139701843262	1.3490583983438572e-193	1	1.0	['Farnsworth2020', 'Lange2023', 'Sur2023']	251	7	0.9353816310564677	0.31400000055631	2.97264009334209	233	False	4.469246966109859	1.2258701	False
leiden100	473	cspg5a	106	25	5.686934471130371	1.0096434139249352e-116	2	0.6666666666666666	['Lange2023', 'Sur2023']	242	15	0.8710126578807831	0.2699999958276748	3.2177589347096665	281	False	3.938925047554666	0.3252108	False
leiden100	473	si:ch211-129p13.1	6	12	8.817533493041992	3.618204244345385e-135	1	1.0	['Farnsworth2020', 'Lange2023', 'Sur2023']	20	41	0.6793361405531565	0.0353333335369825	18.72484780017953	39	False	1.4048680888394731	0.6554971	True
leiden100	473	elavl3	133	15	7.172031879425049	3.676440679687911e-160	1	1.0	['Farnsworth2020', 'Lange2023', 'Sur2023']	283	3	0.965299109617869	0.4386666715145111	2.1977993153069293	261	False	5.669884268424864	1.8509556	False
leiden100	473	mab21l1	61	17	6.794108867645264	9.189349916982814e-146	1	1.0	['Farnsworth2020', 'Lange2023', 'Sur2023']	178	19	0.7992048660914103	0.169333333770434	4.697875914117214	201	False	3.2298715108020586	0.8013096	False
leiden100	473	si:ch73-290k24.5	7	18	7.738320350646973	2.4531678932142173e-105	1	1.0	['Farnsworth2020', 'Lange2023', 'Sur2023']	17	56	0.6362901926040649	0.0213333343466122	28.535380463720788	54	False	1.3275042165117832	0.18109018	False
leiden100	473	tfap2a	83	38	5.375445365905762	1.3068531975690035e-94	1	1.0	['Farnsworth2020', 'Lange2023', 'Sur2023']	188	30	0.7344664732615153	0.1553333352009455	4.7044763186058285	258	False	4.072627669452984	1.3715702	False
leiden100	473	ppp1r14c	63	26	5.854350090026856	1.31406334841519e-98	1	1.0	['Farnsworth2020', 'Lange2023', 'Sur2023']	171	43	0.6725382010142008	0.1406666661302248	4.754387319279903	184	False	3.399829427590381	1.3723415	False
leiden100	473	foxg1b	14	20	6.789726257324219	1.0734143408799568e-99	1	1.0	['Farnsworth2020', 'Lange2023', 'Sur2023']	56	35	0.6944753925005595	0.0746666664878527	9.191304768424134	77	False	2.229121872168435	0.5051016	True
leiden100	473	gng3	52	17	6.934336185455322	6.520959220847164e-140	1	1.0	['Farnsworth2020', 'Lange2023', 'Sur2023']	164	20	0.7969939112663269	0.164000004529953	4.836326602169665	171	False	3.3413770073603817	0.8887907	False
leiden100	473	stxbp1a	56	32	5.744463920593262	1.5875564255166694e-89	2	0.6666666666666666	['Lange2023', 'Sur2023']	155	29	0.7440506219863892	0.1430000029504299	5.173962546673439	174	False	3.2093696385949264	1.0690931	False
leiden100	473	dscama	9	23	6.9009785652160645	2.625579933267356e-76	2	0.6666666666666666	['Lange2023', 'Sur2023']	29	49	0.6547215133905411	0.0350000001490116	18.214486407676976	81	False	1.6797622620691506	0.5099245	True
leiden100	473	atp6v0cb	115	24	5.785969734191895	5.497033611464379e-113	1	1.0	['Farnsworth2020', 'Lange2023', 'Sur2023']	252	23	0.7632076740264893	0.2613333364327748	2.9131168932558595	211	False	3.955581890613949	0.6434428	False
leiden100	473	myca	127	53	4.853634357452393	4.926106680401805e-69	1	1.0	['Farnsworth2020', 'Lange2023', 'Sur2023']	236	64	0.6214120984077454	0.1959999948740005	3.1594523583913525	187	False	3.4338737438769766	0.54173356	False
leiden100	473	rtn1b	59	27	5.885618686676025	1.1198930412791017e-96	1	1.0	['Farnsworth2020', 'Lange2023', 'Sur2023']	163	45	0.6614411473274231	0.1386666645606359	4.743015446179186	164	False	3.0924278168154165	0.73464584	False
leiden100	473	stx1b	51	34	5.720473289489746	1.4658717100705923e-88	1	1.0	['Farnsworth2020', 'Lange2023', 'Sur2023']	146	50	0.6547149618466696	0.1140000000596046	5.701869230494014	180	False	3.268772591706471	1.2761197	False
leiden100	473	tiam1a	97	56	4.855041027069092	1.1828172604517344e-64	1	1.0	['Farnsworth2020', 'Lange2023', 'Sur2023']	189	78	0.6019910871982574	0.1513333370288213	3.958365903086415	152	False	2.961572224417295	0.10751508	False
leiden100	473	fscn1a	171	84	3.993649244308472	2.5879783836455647e-75	2	0.6666666666666666	['Farnsworth2020', 'Sur2023']	281	22	0.7648888826370239	0.3420000076293945	2.2329121446100766	204	False	4.73989094699225	0.6664945	False
leiden100	473	mpp6b	86	64	4.538922786712647	3.028857189636266e-64	1	1.0	['Farnsworth2020', 'Lange2023', 'Sur2023']	166	51	0.6529085636138916	0.1806666702032089	3.5994966103713013	65	False	3.17983623439956	-0.06774715	False
leiden100	473	sox4a	130	35	5.448087692260742	3.365981931136511e-97	1	1.0	['Farnsworth2020', 'Lange2023', 'Sur2023']	257	25	0.7542015910148621	0.2680000017086665	2.807440840958669	206	False	4.092606379685857	1.3357615	False
leiden100	473	fez1	76	33	5.6188154220581055	4.038893445854352e-97	1	1.0	['Farnsworth2020', 'Lange2023', 'Sur2023']	182	37	0.6879512468973795	0.1533333311478296	4.464047019353589	189	False	2.812778503943788	0.45795316	False
leiden100	473	rtn1a	152	51	4.744998931884766	5.2003121953186926e-82	2	0.6666666666666666	['Farnsworth2020', 'Lange2023']	282	12	0.8837904632091522	0.385000005364418	2.292203240706777	278	False	4.659700619490186	0.637292	False
leiden100	473	prdm8b	4	14	8.54722785949707	7.340611582978279e-110	1	1.0	['Farnsworth2020', 'Lange2023', 'Sur2023']	15	61	0.6248710950215658	0.0319999996572732	18.96579095520148	21	False	1.4787876955531707	0.55297476	True
leiden100	473	snap25b	32	20	6.66082763671875	1.7223105202494738e-103	1	1.0	['Farnsworth2020', 'Lange2023', 'Sur2023']	113	62	0.6244097451368967	0.0986666679382324	6.275014085195355	132	False	2.323987642833306	0.85246444	True
leiden100	473	vamp2	91	39	5.342490196228027	1.9955589103292016e-86	1	1.0	['Farnsworth2020', 'Lange2023', 'Sur2023']	198	36	0.6917604207992554	0.1613333324591318	4.267518015584759	221	False	3.517272609138136	0.89461744	False
leiden100	473	elmo1	144	73	4.284346103668213	2.486357264349668e-68	2	0.6666666666666666	['Lange2023', 'Sur2023']	245	27	0.7477088570594788	0.2430000007152557	3.0684789133800474	214	False	3.895283353387031	0.22191226	False
leiden100	473	nfasca	55	30	5.825596332550049	1.92955066705199e-94	1	1.0	['Farnsworth2020', 'Lange2023', 'Sur2023']	154	54	0.6422245502471924	0.1146666680773099	5.561019098581369	195	False	3.1123685173095863	0.8739576	False
leiden100	473	agap1	132	82	4.204914093017578	1.1572329781915646e-53	2	0.6666666666666666	['Lange2023', 'Sur2023']	213	34	0.6993544399738312	0.2400000020861625	2.906034995482862	85	False	3.10940387147334	-0.076179884	False
leiden100	473	rnasekb	145	36	5.175180912017822	8.832388336767204e-110	2	0.6666666666666666	['Lange2023', 'Sur2023']	283	18	0.8293797373771667	0.392999991774559	2.107562829220305	199	False	4.117190843295423	0.26585957	False
leiden100	473	dpysl4	43	31	5.999813556671143	2.666670687223822e-82	1	1.0	['Farnsworth2020', 'Lange2023', 'Sur2023']	131	90	0.5732330083847046	0.0986666654547055	5.761535271245431	143	False	2.393611426123164	0.28628916	False
leiden100	473	mir181b-3	75	42	5.349730968475342	4.7000685315068254e-70	2	0.6666666666666666	['Lange2023', 'Sur2023']	172	42	0.6757214963436127	0.164000004529953	4.101342289483181	122	False	2.682816271900578	0.22575279	False
leiden100	473	nfil3-5	194	173	3.23481559753418	1.9799641757782493e-43	2	0.6666666666666666	['Farnsworth2020', 'Lange2023']	238	26	0.749824196100235	0.3000000044703483	2.494432508137052	92	False	3.87313590316409	-0.14980665	False
leiden100	473	atp1a3a	68	52	5.058807849884033	1.6356158299730016e-62	2	0.6666666666666666	['Lange2023', 'Sur2023']	153	38	0.6860506236553192	0.1299999952316284	5.244661440181784	177	False	2.8554629880246205	0.9110344	True
leiden100	473	six6b	18	29	6.281092643737793	3.119468782575341e-78	1	1.0	['Farnsworth2020', 'Lange2023', 'Sur2023']	55	75	0.6047084033489227	0.0626666657626628	9.513744690304458	84	False	2.233811926785521	1.4434992	True
leiden100	473	rims2a	29	37	6.056484699249268	8.295516779703796e-62	2	0.6666666666666666	['Lange2023', 'Sur2023']	91	60	0.6250759363174438	0.0810000002384185	7.635072371915863	137	False	2.3897704694557738	0.46754435	False
leiden100	473	lhx2b	35	24	6.391595840454102	3.7485486434059565e-94	2	0.6666666666666666	['Lange2023', 'Sur2023']	117	47	0.6594303846359253	0.1050000041723251	6.230475081512807	142	False	3.0435597015990856	1.269881	False
leiden100	473	sept5b	26	50	5.304741382598877	1.1812413200988435e-53	2	0.6666666666666666	['Lange2023', 'Sur2023']	73	55	0.6380506306886673	0.0740000009536743	8.520674967502913	122	False	2.169428902206328	0.14121345	False
leiden100	473	lmo4b	92	37	5.503664016723633	1.0665444414662238e-85	1	1.0	['Farnsworth2020', 'Lange2023', 'Sur2023']	201	68	0.6104036569595337	0.1693333288033803	3.589454050212868	152	False	3.4959428916264232	0.64880675	False
leiden100	473	plxna2	47	40	5.446924209594727	8.277336029421302e-69	1	1.0	['Farnsworth2020', 'Lange2023', 'Sur2023']	129	88	0.5762789448102316	0.1079999965926011	5.296137273910859	114	False	2.511948605386725	0.48196527	False
leiden100	473	zgc:100920	124	54	4.720539569854736	4.814194106884643e-76	1	1.0	['Farnsworth2020', 'Lange2023', 'Sur2023']	232	40	0.6826746463775635	0.2039999961853027	3.3349983370710854	211	False	3.13893924246396	0.065141514	False
leiden100	473	pdcl	164	92	3.899075984954834	5.045214628989012e-73	2	0.6666666666666666	['Farnsworth2020', 'Sur2023']	260	58	0.6344999969005585	0.2670000046491623	2.37126860401547	135	False	4.1234383055693415	-0.23764016	False
leiden100	473	LOC101884666	23	57	5.396918773651123	7.776173560048692e-44	2	0.6666666666666666	['Lange2023', 'Sur2023']	56	83	0.5890759378671646	0.053999999538064	10.728653505874831	116	False	1.6010745813118874	0.32012975	False
leiden100	473	phactr3b	30	41	5.680142879486084	4.7694269558886686e-60	2	0.6666666666666666	['Lange2023', 'Sur2023']	89	71	0.607759490609169	0.0850000008940696	7.078598654423356	113	False	2.1129408033374264	0.21946593	False
leiden100	473	myh14	134	81	4.339406490325928	3.863714454397754e-48	2	0.6666666666666666	['Lange2023', 'Sur2023']	218	46	0.6603670716285706	0.1649999991059303	3.984139007172701	282	False	2.841384705032247	0.07691071	False
leiden100	473	rbfox1	85	46	5.15736198425293	2.172545549794864e-67	2	0.6666666666666666	['Lange2023', 'Sur2023']	182	48	0.6554177403450012	0.1459999978542328	4.465426870250121	190	False	2.9376718829562725	1.0786843	True
leiden100	473	cadm3	153	68	4.411041736602783	1.5053691424218166e-67	2	0.6666666666666666	['Lange2023', 'Sur2023']	266	24	0.7616961896419525	0.278999999165535	2.7239149711248727	217	False	3.5780945831518545	0.19075312	False
leiden100	473	zgc:153426	122	87	4.271686553955078	3.0250483226387317e-48	2	0.6666666666666666	['Lange2023', 'Sur2023']	197	53	0.6464050710201263	0.1469999998807907	4.374358591497233	222	False	3.1702640218022	0.5782563	False
leiden100	473	chgb	6	29	8.865200996398926	1.9241160655360518e-53	2	0.6666666666666666	['Lange2023', 'Sur2023']	3	106	0.5417848080396652	0.0080000001471489	60.30942212946622	3	False	0.7913430383222522	1.2937227	True
leiden100	473	dpysl3	131	73	4.400857925415039	5.840993517758447e-62	1	1.0	['Farnsworth2020', 'Lange2023', 'Sur2023']	221	59	0.6253244380156199	0.1679999977350235	3.70606181307552	220	False	3.429967194950652	0.5559581	False
leiden100	473	sncb	93	21	6.032135963439941	8.283797613135992e-104	1	1.0	['Farnsworth2020', 'Lange2023', 'Sur2023']	219	44	0.6706802646319071	0.1893333345651626	3.528968092564732	188	False	4.008825702742977	1.3616958	False
leiden100	473	tmem59l	57	58	4.772033214569092	1.1935332152181108e-63	1	1.0	['Farnsworth2020', 'Lange2023', 'Sur2023']	130	76	0.602987806002299	0.0966666638851165	6.184175664203686	170	False	3.077739954624645	0.3638657	False
leiden100	473	nbeaa	93	122	3.979403734207153	7.101653137129032e-33	2	0.6666666666666666	['Lange2023', 'Sur2023']	118	65	0.6210379898548126	0.0879999995231628	6.98919093469122	186	False	2.5789266353141	0.23010445	False
leiden100	473	pim3	216	225	2.891270160675049	7.039498260918169e-29	2	0.6666666666666666	['Farnsworth2020', 'Sur2023']	235	73	0.6050000041723251	0.2360000014305114	2.556962027487602	92	False	3.547939023715578	-0.12909758	False
leiden100	473	dbn1	167	89	4.031094551086426	2.0681443664184984e-67	2	0.6666666666666666	['Farnsworth2020', 'Sur2023']	270	72	0.6066111028194427	0.2440000027418136	2.480045289876003	182	False	4.071370937685031	0.19030808	False
leiden100	473	gnao1a	175	105	3.909553050994873	4.079625000058371e-51	2	0.6666666666666666	['Lange2023', 'Sur2023']	264	31	0.7253670692443848	0.2579999938607216	2.804506125336018	222	False	3.620064718046789	0.37666777	False
leiden100	473	dnajc5aa	187	123	3.7272772789001465	1.042633971714076e-48	2	0.6666666666666666	['Lange2023', 'Sur2023']	272	39	0.6847214996814728	0.2669999971985817	2.5586623389901355	204	False	3.833564606157891	0.08706733	False
leiden100	473	cnrip1a	66	44	5.122366428375244	4.168885015327e-74	1	1.0	['Farnsworth2020', 'Lange2023', 'Sur2023']	159	77	0.6020220518112183	0.1186666662494341	5.0391815090283725	176	False	2.686135917451049	0.3044773	False
leiden100	473	adgrl3.1	83	50	5.077395439147949	9.07650237495228e-63	1	1.0	['Farnsworth2020', 'Lange2023', 'Sur2023']	176	94	0.567304273446401	0.1360000024239222	4.14820630212753	138	False	2.536531937960659	-0.022602992	False
leiden100	473	si:dkey-91m11.5	37	47	5.540028095245361	1.7055439906173533e-50	2	0.6666666666666666	['Lange2023', 'Sur2023']	99	107	0.5404430478811264	0.0880000013858079	6.083629656745885	81	False	1.8984840372817864	0.13405679	False
leiden100	473	ephb6	17	41	5.889644145965576	3.5906703161208944e-51	1	1.0	['Farnsworth2020', 'Lange2023', 'Sur2023']	41	118	0.52934131026268	0.0440000010033448	11.785362187508834	52	False	1.6784076205995797	-0.07964968	False
leiden100	473	NAV1	141	94	4.166155815124512	5.391337675968479e-46	2	0.6666666666666666	['Lange2023', 'Sur2023']	219	82	0.5964303761720657	0.1779999993741512	3.337599878552506	167	False	3.142569444239034	0.13622537	False
leiden100	473	acbd7	88	45	5.082334041595459	6.296585228928085e-75	1	1.0	['Farnsworth2020', 'Lange2023', 'Sur2023']	187	92	0.5711612701416016	0.1373333359758059	4.136105488279925	166	False	3.1135192265779734	0.54992574	False
leiden100	473	cux1a	158	113	3.793503761291504	9.362200910091841e-51	1	1.0	['Farnsworth2020', 'Lange2023', 'Sur2023']	228	66	0.6197177668412527	0.2519999990860621	2.453429917326226	58	False	3.2915122900808487	-0.146968	False
leiden100	473	pcbp4	58	63	4.8809494972229	4.0290044297081457e-50	1	1.0	['Farnsworth2020', 'Lange2023', 'Sur2023']	126	130	0.513973742723465	0.093999999264876	5.420776281141131	113	False	2.6552981661028467	0.47994715	False
leiden100	473	casz1	70	72	4.683171272277832	6.431450606553735e-46	1	1.0	['Farnsworth2020', 'Lange2023', 'Sur2023']	135	146	0.4968621631463368	0.0979999974370002	5.028910869044788	115	False	2.80386012093922	0.893138	True
leiden100	473	cacng3b	10	43	6.782526969909668	9.685195162928337e-43	2	0.6666666666666666	['Lange2023', 'Sur2023']	10	141	0.5051139295101166	0.0169999999925494	28.11744053997821	19	False	1.1128798627124072	0.25376618	False
leiden100	473	nol4la	62	75	4.683758735656738	2.6271349713976943e-39	2	0.6666666666666666	['Lange2023', 'Sur2023']	121	105	0.542101263999939	0.0970000009983778	5.541849576194688	105	False	2.223507115664053	0.31602156	False
leiden100	473	si:dkey-70p6.1	23	61	5.152397155761719	4.235444892699776e-45	2	0.6666666666666666	['Lange2023', 'Sur2023']	52	110	0.5391012579202652	0.0470000002533197	11.252109480622575	108	False	1.8880828471070683	0.13961239	False
leiden100	473	ssbp4	233	277	2.172370195388794	2.024987192241647e-21	2	0.6666666666666666	['Farnsworth2020', 'Sur2023']	236	69	0.6099999994039536	0.2680000066757202	2.271375406099951	37	False	4.371151500103889	-0.16731958	False
leiden100	473	nfil3-2	79	93	4.4245381355285645	5.951420357688328e-37	2	0.6666666666666666	['Lange2023', 'Sur2023']	127	84	0.5880506336688995	0.1159999966621398	5.034620944220171	94	False	2.0893526049484845	-0.127452	False
leiden100	473	roraa	42	70	4.829036235809326	3.82926851733036e-41	2	0.6666666666666666	['Lange2023', 'Sur2023']	89	96	0.5620886087417603	0.0889999978244304	6.256540248369984	73	False	1.9946485856426583	0.4724476	False
leiden100	473	olfm2a	12	28	6.462409496307373	1.276676318134435e-75	1	1.0	['Farnsworth2020', 'Lange2023', 'Sur2023']	37	153	0.4928223192691803	0.0293333337952693	16.27985643128336	92	False	1.8588214702621284	0.70449847	True
leiden100	473	dab2ipa	128	67	4.535215854644775	3.6898729316392336e-54	2	0.6666666666666666	['Lange2023', 'Sur2023']	223	67	0.6147468239068985	0.1959999948740005	3.125618476796026	143	False	2.231565043688041	-0.006480748	False
leiden100	473	tmem35	179	119	3.677793979644776	3.8188272528268563e-59	2	0.6666666666666666	['Farnsworth2020', 'Sur2023']	255	95	0.5648333430290222	0.2440000027418136	2.309523823251993	112	False	4.0234395659132725	-0.06237016	False
leiden100	473	syt1a	74	59	4.996942520141602	1.3493688030378576e-51	2	0.6666666666666666	['Lange2023', 'Sur2023']	152	97	0.5614556968212128	0.113000001758337	4.933821825841151	151	False	2.8023284850505497	1.1800195	True
leiden100	473	cnksr2b	18	53	5.707062721252441	1.0161163980518864e-41	2	0.6666666666666666	['Lange2023', 'Sur2023']	31	137	0.5087721347808838	0.0400000009685754	12.433466408247147	37	False	1.6416902718394022	0.2626043	False
leiden100	473	psd2	45	72	4.78286075592041	1.9302073634405287e-40	2	0.6666666666666666	['Lange2023', 'Sur2023']	94	126	0.5191139280796051	0.0740000009536743	6.934852286213528	114	False	2.1426931153212254	0.18428491	False
leiden100	473	rusc1	39	86	4.711226940155029	6.6440930065748595e-34	2	0.6666666666666666	['Lange2023', 'Sur2023']	67	102	0.5484177321195602	0.0559999998658895	9.638907603723482	129	False	1.913057268363574	0.21677491	False
leiden100	473	scrt2	77	48	5.022077083587647	1.6926010875790607e-68	1	1.0	['Farnsworth2020', 'Lange2023', 'Sur2023']	168	85	0.584791362285614	0.1306666682163874	4.449048268791126	151	False	3.1836197216000084	1.6413306	False
leiden100	473	carmil2	56	90	4.515424728393555	9.930407295286343e-38	2	0.6666666666666666	['Lange2023', 'Sur2023']	97	109	0.5394303798675537	0.0709999985992908	7.505977644183963	144	False	2.114581740233957	0.37414718	False
leiden100	473	si:dkey-81l17.6	134	91	4.233799934387207	2.537728176107866e-46	1	1.0	['Farnsworth2020', 'Lange2023', 'Sur2023']	208	113	0.5322526892026266	0.1413333341479301	3.746505991691345	187	False	2.9283818045099204	0.027368072	False
leiden100	473	camk2d2	69	100	4.307284832000732	3.153390307398045e-36	2	0.6666666666666666	['Lange2023', 'Sur2023']	106	114	0.5314430445432663	0.0749999992549419	7.005829602144948	147	False	2.40813981851975	0.5600698	True
leiden100	473	tkta	18	60	6.028793811798096	2.568045798124357e-34	2	0.6666666666666666	['Lange2023', 'Sur2023']	24	112	0.5374050587415695	0.032999999821186	15.8354429874461	28	False	1.42893723388155	0.95201063	True
leiden100	473	myt1la	38	76	4.739482402801514	6.684893529795541e-38	2	0.6666666666666666	['Lange2023', 'Sur2023']	72	93	0.5710759460926056	0.0669999998062849	8.412881584151584	112	False	1.936526545649622	0.7781599	True
leiden100	473	pacsin1b	174	131	3.7633697986602783	1.2148912030377782e-40	1	1.0	['Farnsworth2020', 'Lange2023', 'Sur2023']	237	99	0.5539789100488027	0.1686666657527288	3.270995558182453	212	False	2.995319168285196	-0.032442793	False
leiden100	473	cacnb4b	96	132	3.911975383758545	8.835337250093822e-31	2	0.6666666666666666	['Lange2023', 'Sur2023']	112	117	0.5301012545824051	0.0779999978840351	6.722800870982477	157	False	2.4440080297948032	0.30690536	False
leiden100	473	nrxn1a	92	97	4.279714584350586	4.7865349532743415e-39	2	0.6666666666666666	['Lange2023', 'Sur2023']	141	103	0.5464430451393127	0.1000000014901161	5.420228089728154	150	False	2.699994250928216	0.708278	True
leiden100	473	ywhag2	139	69	4.522360801696777	1.0792490686654509e-56	2	0.6666666666666666	['Lange2023', 'Sur2023']	239	74	0.6047848165035248	0.2000000029802322	3.0138547637887445	180	False	3.47671723159292	1.0250298	False
leiden100	473	adgra1a	13	59	6.8939595222473145	9.507406585429264e-32	2	0.6666666666666666	['Lange2023', 'Sur2023']	9	172	0.4664556980133056	0.0139999999664723	31.16371327054337	20	False	0.9170633016673024	0.33751687	False
leiden100	473	uck2a	234	237	2.7023940086364746	4.9376544025754815e-29	2	0.6666666666666666	['Farnsworth2020', 'Sur2023']	278	128	0.517611101269722	0.2330000028014183	2.216286731029811	144	False	3.6690644774257	-0.3059589	False
leiden100	473	tox2	114	95	4.284305095672607	3.8496258697669847e-39	2	0.6666666666666666	['Lange2023', 'Sur2023']	180	98	0.5584177374839783	0.1360000036656856	4.083341040260829	139	False	2.2641966405103613	0.043114223	False
leiden100	473	map2	191	135	3.7201919555664062	2.46089737206609e-39	2	0.6666666666666666	['Lange2023', 'Sur2023']	269	86	0.5834303796291351	0.2199999988079071	2.6444813700525005	210	False	3.3868760892525724	0.2078411	False
leiden100	473	myt1a	220	211	3.05104660987854	2.18905603214484e-30	2	0.6666666666666666	['Lange2023', 'Sur2023']	258	33	0.7156835496425629	0.243999995291233	2.9252390343544152	255	False	4.169428058375641	1.5964772	False
leiden100	473	pbx3b	172	126	3.813977003097534	1.7237262792911515e-40	2	0.6666666666666666	['Lange2023', 'Sur2023']	240	70	0.6097468286752701	0.1960000023245811	3.1002376724290155	192	False	3.527462858383436	0.8723291	False
leiden100	473	rab1bb	190	155	3.546583652496338	1.814220393354228e-38	1	1.0	['Farnsworth2020', 'Lange2023', 'Sur2023']	248	147	0.4968419969081878	0.169333333770434	2.922751442058617	211	False	3.093503260202741	-0.21190558	False
leiden100	473	samd11	46	80	4.7012619972229	1.866571823432228e-36	2	0.6666666666666666	['Lange2023', 'Sur2023']	88	139	0.5064556896686554	0.0830000005662441	6.04113912199876	57	False	1.9769051741623145	-0.12466927	False
leiden100	473	grin1b	19	62	5.875986099243164	1.1920049733211309e-33	2	0.6666666666666666	['Lange2023', 'Sur2023']	23	173	0.4634683579206466	0.0219999998807907	20.19427653599965	54	False	1.208979333577603	0.41166314	False
leiden100	473	thsd7aa	98	99	4.281241416931152	5.764345508136532e-38	2	0.6666666666666666	['Lange2023', 'Sur2023']	149	116	0.5304430425167084	0.1030000001192092	5.1100292491110135	158	False	1.9971923475613187	0.34696215	False
leiden100	473	foxp2	71	51	5.148110389709473	2.9398907654104567e-57	1	1.0	['Farnsworth2020', 'Lange2023', 'Sur2023']	157	134	0.5110018849372864	0.1113333329558372	4.557880296657582	133	False	3.280366209922452	1.0164769	False
leiden100	473	LOC101886114	34	74	4.923067569732666	4.138290031841461e-36	2	0.6666666666666666	['Lange2023', 'Sur2023']	66	158	0.4851265698671341	0.0629999991506338	7.595727754979507	58	False	2.0927990197340067	0.41560307	False
leiden100	473	zgc:109889	117	141	3.933552265167236	1.0072510535971922e-27	2	0.6666666666666666	['Lange2023', 'Sur2023']	137	119	0.5280886143445969	0.0950000043958425	5.511339480391836	146	False	2.444816289870147	-0.0607532	False
leiden100	473	atp1b2a	220	190	3.186409473419189	2.89284849267936e-35	1	1.0	['Farnsworth2020', 'Lange2023', 'Sur2023']	279	79	0.6008401413758596	0.2546666612227757	2.354003210655005	190	False	3.846511650788032	0.20297493	False
leiden100	473	ttyh3b	176	160	3.6244397163391113	4.9270952903077695e-32	2	0.6666666666666666	['Lange2023', 'Sur2023']	211	87	0.5774050652980804	0.1829999946057796	3.143505881819804	120	False	2.842448413940552	-0.06768893	False
leiden100	473	b3gat2	20	55	5.616811752319336	2.9353738134189557e-41	2	0.6666666666666666	['Lange2023', 'Sur2023']	34	166	0.4734809994697571	0.0339999999850988	13.55659999062189	55	False	1.5889496573942825	0.5276633	True
leiden100	473	st8sia5	54	107	4.380988121032715	1.8451887062547562e-30	2	0.6666666666666666	['Lange2023', 'Sur2023']	76	152	0.4934556931257248	0.0570000000298023	8.525098152959604	133	False	2.047795828645991	0.34152848	False
leiden100	473	gabrb4	58	108	4.2694926261901855	1.775305577629486e-32	2	0.6666666666666666	['Lange2023', 'Sur2023']	81	135	0.5097848176956177	0.0610000025480985	8.23846446295481	133	False	2.340308618851806	0.78170806	True
leiden100	473	prr12b	244	275	2.313236713409424	6.838132668858151e-18	2	0.6666666666666666	['Lange2023', 'Sur2023']	274	52	0.651696190237999	0.2889999970793724	2.2506765407289206	138	False	3.714985241565501	-0.06606186	False
leiden100	473	id4	143	100	4.092330932617188	3.7508935347168455e-46	2	0.6666666666666666	['Lange2023', 'Sur2023']	217	91	0.572784811258316	0.1649999991059303	3.456535026196983	175	False	3.288057998176668	1.0990467	False
leiden100	473	raph1a	106	114	4.159961223602295	6.330308195656013e-31	2	0.6666666666666666	['Lange2023', 'Sur2023']	153	108	0.5404177308082581	0.1310000009834766	4.101649445260467	78	False	2.31564678481951	-0.15753885	False
leiden100	473	atpv0e2	148	96	4.101896286010742	1.7647029910042615e-48	1	1.0	['Farnsworth2020', 'Lange2023', 'Sur2023']	230	100	0.5536287029584249	0.1660000036160151	3.321129885923168	195	False	3.075846244983313	0.28867733	False
leiden100	473	lin7b	118	142	3.824651718139648	9.760795064323956e-31	2	0.6666666666666666	['Lange2023', 'Sur2023']	137	138	0.5074683576822281	0.0879999995231628	5.7131276450164	162	False	2.335970951072926	-0.0022827268	False
leiden100	473	srgap3	168	111	3.821524858474731	6.022310855679817e-49	1	1.0	['Farnsworth2020', 'Lange2023', 'Sur2023']	249	57	0.6346094707647959	0.2933333367109298	2.15948855086381	63	False	2.897094784498386	-0.10758342	False
leiden100	473	ptprsb	132	177	3.590229749679565	4.29565682496642e-25	2	0.6666666666666666	['Lange2023', 'Sur2023']	118	121	0.5267594903707504	0.0779999978840351	6.680500057043721	171	False	2.402163128339561	0.39518097	False
leiden100	473	nacad	15	66	6.518555164337158	2.3340858705558584e-27	2	0.6666666666666666	['Lange2023', 'Sur2023']	11	189	0.4437974542379379	0.0139999995008111	29.653164602697903	27	False	0.8667625478958885	0.21664983	False
leiden100	473	rheb	138	118	3.876876354217529	1.6826681275545843e-38	1	1.0	['Farnsworth2020', 'Lange2023', 'Sur2023']	188	150	0.495192676782608	0.1206666678190231	4.078295934928416	161	False	2.711989285171504	-0.070701994	False
leiden100	473	meis2a	203	168	3.458712816238404	1.7466952874615023e-34	2	0.6666666666666666	['Lange2023', 'Sur2023']	262	101	0.5527721345424652	0.2139999940991401	2.5756844174010136	180	False	3.3794378102648746	0.47487232	False
leiden100	473	gpm6ba	123	150	3.844008445739746	2.5668798439211895e-26	2	0.6666666666666666	['Lange2023', 'Sur2023']	135	127	0.5181012600660324	0.1020000018179416	5.039817969941139	119	False	2.396644513538812	-0.056645855	False
leiden100	473	bsnb	82	133	4.097917079925537	5.6040390564174624e-27	2	0.6666666666666666	['Lange2023', 'Sur2023']	92	132	0.5127594918012619	0.0639999993145465	7.903992264908929	153	False	2.240556304453235	0.28830922	False
leiden100	473	nol4lb	99	143	4.014409065246582	1.567810961143612e-25	2	0.6666666666666666	['Lange2023', 'Sur2023']	107	104	0.5434050559997559	0.0820000022649765	6.559096881247657	129	False	2.1538487588959696	0.22089258	False
leiden100	473	tmed4	178	106	3.866279125213623	5.4905870017098085e-53	1	1.0	['Farnsworth2020', 'Lange2023', 'Sur2023']	267	63	0.6225316325823466	0.236666664481163	2.6235552804325506	197	False	3.3513222817228825	-0.044448666	False
leiden100	473	plppr4b	16	71	6.491735458374023	2.672684439513617e-26	2	0.6666666666666666	['Lange2023', 'Sur2023']	7	175	0.4614430516958236	0.0099999997764825	42.040278281141646	18	False	0.8073237157458318	0.24874942	False
leiden100	473	XKR4	119	124	4.149359703063965	5.39058873941778e-29	2	0.6666666666666666	['Lange2023', 'Sur2023']	156	156	0.4864556938409805	0.0989999994635582	4.874556964558966	153	False	2.2856274153972387	0.1413023	False
leiden100	473	elovl6	183	198	3.313068389892578	2.334590229278368e-23	2	0.6666666666666666	['Lange2023', 'Sur2023']	191	129	0.5161012560129166	0.1270000003278255	4.039853552254292	169	False	3.0615791305409505	0.9189841	False
leiden100	473	bin1a	68	148	4.037596702575684	3.777429575540737e-23	2	0.6666666666666666	['Lange2023', 'Sur2023']	57	160	0.484101265668869	0.0389999989420175	12.127531962489623	141	False	2.1078218307788337	0.23092735	False
leiden100	473	kif21b	116	138	4.089271545410156	4.4696737048695115e-26	2	0.6666666666666666	['Lange2023', 'Sur2023']	139	163	0.4814430475234985	0.1030000038444995	4.638875285474465	95	False	2.2427238364171287	0.057529826	False
leiden100	473	tspan18b	177	144	3.712280511856079	4.773860597321824e-36	1	1.0	['Farnsworth2020', 'Lange2023', 'Sur2023']	228	133	0.5114688078562418	0.1826666643222173	2.790211330659261	109	False	3.20635432813906	0.26533598	False
leiden100	473	olfm1b	103	104	4.155335426330566	3.3741985555546746e-39	2	0.6666666666666666	['Lange2023', 'Sur2023']	158	136	0.5088101327419281	0.1050000004470348	4.809529533885857	154	False	2.6335438480638427	1.0935061	True
leiden100	473	DPYSL2	60	136	4.407099723815918	5.887525959426318e-20	2	0.6666666666666666	['Lange2023', 'Sur2023']	58	177	0.4584556967020035	0.0489999987185001	9.18911416955704	84	False	1.5569835454286165	0.11569429	False
leiden100	473	cyfip2	241	257	2.609884023666382	6.185564740109916e-20	2	0.6666666666666666	['Lange2023', 'Sur2023']	276	81	0.5970506221055984	0.2300000041723251	2.5889636852969704	244	False	3.3349964571793014	-0.04369678	False
leiden100	473	gad2	50	125	4.437409400939941	8.658077227607241e-23	1	1.0	['Farnsworth2020', 'Lange2023', 'Sur2023']	54	226	0.3995030472675959	0.0440000010033448	8.900067518616867	63	False	2.074074326376165	1.3327805	True
leiden100	473	map4l	48	78	4.597043991088867	1.6717295493770484e-39	1	1.0	['Farnsworth2020', 'Lange2023', 'Sur2023']	95	157	0.4858284095923106	0.0653333341081937	7.339121666917327	135	False	2.076880726376281	0.21985313	False
leiden100	473	crip3	33	22	6.630679607391357	2.535308175820239e-89	1	1.0	['Farnsworth2020', 'Lange2023', 'Sur2023']	114	145	0.4982522328694661	0.084666666885217	5.827847061429432	105	False	2.260462715555122	0.42658496	False
leiden100	473	csdc2a	125	116	3.9086430072784415	1.0047434652917891e-38	1	1.0	['Farnsworth2020', 'Lange2023', 'Sur2023']	171	171	0.4672466019789378	0.1026666636268297	4.516848383049068	165	False	2.6710587129444225	0.33064902	False
leiden100	473	tbx3a	64	98	4.601550579071045	1.0927850855613196e-29	1	1.0	['Farnsworth2020', 'Lange2023', 'Sur2023']	101	210	0.4188218414783478	0.0653333341081937	6.328972410667505	105	False	2.4825785954119413	1.1919775	True
leiden100	473	ahr1b	25	88	5.508477687835693	4.730724637729587e-24	2	0.6666666666666666	['Lange2023', 'Sur2023']	30	194	0.4357974529266357	0.0319999996572732	13.236286589789838	40	False	1.20073416076365	-0.0013793748	False
leiden100	473	elovl4a	178	169	3.547469139099121	1.810098026171736e-30	2	0.6666666666666666	['Lange2023', 'Sur2023']	204	140	0.505126565694809	0.1270000003278255	3.9541137843636673	196	False	2.752115044608133	0.081609815	False
leiden100	473	zgc:65894	115	103	4.141414165496826	1.137392998285807e-39	2	0.6666666666666666	['Lange2023', 'Sur2023']	173	142	0.5048227906227112	0.1160000022500753	4.323271631581404	146	False	2.751278064649436	0.6911288	True
leiden100	473	gria2a	42	120	4.641956806182861	4.372838298831293e-21	2	0.6666666666666666	['Lange2023', 'Sur2023']	39	197	0.4311392456293106	0.0280000008642673	14.901352853467513	83	False	1.6007378011002662	0.2134924	False
leiden100	473	eno2	52	85	4.593579292297363	2.2229441160500472e-36	2	0.6666666666666666	['Lange2023', 'Sur2023']	96	185	0.4511645585298538	0.0649999994784593	6.850978213680566	116	False	2.222030652365631	0.69781893	True
leiden100	473	cdk5r1b	112	157	3.766689300537109	9.108158097091386e-27	2	0.6666666666666666	['Lange2023', 'Sur2023']	116	123	0.5224303752183914	0.0820000004023313	6.306390032302807	147	False	2.3756992025036734	0.86390436	True
leiden100	473	sept3	172	196	3.386185646057129	2.965325651196165e-23	1	1.0	['Farnsworth2020', 'Lange2023', 'Sur2023']	170	169	0.4694322645664215	0.0999999990065892	4.657745239539364	174	False	2.5187907971405643	0.21073872	False
leiden100	473	ppp1r9a	53	129	4.4770917892456055	2.208457542915008e-21	2	0.6666666666666666	['Lange2023', 'Sur2023']	53	205	0.4224810004234314	0.042000001296401	9.848395061766556	89	False	1.8329148486343745	0.44637936	False
leiden100	473	rorab	140	162	3.8160054683685294	2.3405649224303034e-24	2	0.6666666666666666	['Lange2023', 'Sur2023']	148	149	0.4954303801059723	0.1099999994039535	4.472345790736019	103	False	2.1638252394994946	0.054006424	False
leiden100	473	mapk10	124	145	3.853698492050171	7.344901150357857e-28	2	0.6666666666666666	['Lange2023', 'Sur2023']	141	115	0.5307468175888062	0.0920000001788139	5.717707705015058	169	False	2.3418541117632783	0.44582054	False
leiden100	473	si:dkeyp-75h12.5	199	182	3.2910943031311035	5.9742547561428374e-33	2	0.6666666666666666	['Lange2023', 'Sur2023']	241	89	0.5744430422782898	0.1780000030994415	3.214765543655374	218	False	3.255069927576452	0.21478774	False
leiden100	473	ret	27	79	5.455408573150635	9.717978984281342e-27	2	0.6666666666666666	['Lange2023', 'Sur2023']	45	218	0.4094936847686767	0.0390000008046627	10.262341912773824	38	False	1.5317734712832998	0.8133977	True
leiden100	473	rab3c	70	137	4.178575038909912	3.1136068652731705e-23	2	0.6666666666666666	['Lange2023', 'Sur2023']	70	179	0.4581139236688614	0.053999999538064	8.347525954997893	102	False	1.894827108219112	0.11524274	False
leiden100	473	kif5aa	98	165	3.8259570598602295	1.6131278565488386e-21	2	0.6666666666666666	['Lange2023', 'Sur2023']	83	164	0.4747721403837204	0.0570000000298023	8.202967933435394	140	False	2.132636462434204	0.4454998	False
leiden100	473	si:dkey-175m17.7	29	77	4.980523109436035	1.044305425290874e-32	1	1.0	['Farnsworth2020', 'Lange2023', 'Sur2023']	51	180	0.4545691510041554	0.0466666656235853	9.557394985453747	60	False	1.866978080532517	-0.010480181	False
leiden100	473	gbx2	21	65	5.72064208984375	4.6559072537724126e-32	1	1.0	['Farnsworth2020', 'Lange2023', 'Sur2023']	43	231	0.3937388559182485	0.0346666667610406	11.0674445291711	48	False	1.9546642989225151	1.5267457	True
leiden100	473	nrp1a	210	187	3.3966708183288574	4.663007751518264e-28	2	0.6666666666666666	['Lange2023', 'Sur2023']	259	122	0.5251012593507767	0.2110000066459179	2.481609636123598	154	False	3.180037316493725	0.545141	False
leiden100	473	gdi1	224	209	3.088093042373657	4.1924925328178473e-29	2	0.6666666666666666	['Lange2023', 'Sur2023']	277	111	0.5381265729665756	0.2180000096559524	2.461765064821412	201	False	3.405080479028272	0.31770518	False
leiden100	473	robo2	201	211	3.2843470573425293	6.2748166687774175e-21	2	0.6666666666666666	['Lange2023', 'Sur2023']	214	148	0.4961139261722564	0.1490000002086162	3.314092836539219	150	False	2.688469374729426	0.35000998	False
leiden100	473	zc2hc1a	205	223	3.1109306812286377	9.823417301925184e-23	2	0.6666666666666666	['Lange2023', 'Sur2023']	212	162	0.4831265658140182	0.1649999991059303	2.9164251109729245	88	False	2.9467328840252125	-0.26443315	False
leiden100	473	napgb	189	184	3.4909327030181885	1.0866234831535939e-26	2	0.6666666666666666	['Lange2023', 'Sur2023']	216	161	0.4834683686494827	0.1449999958276748	3.3182765924274764	156	False	2.9213875769248223	0.14144336	False
leiden100	473	snap91	101	144	4.048471450805664	1.9263220289579752e-24	2	0.6666666666666666	['Lange2023', 'Sur2023']	111	188	0.4464683681726455	0.0690000019967556	6.392405077265356	131	False	2.090543283277458	0.30563298	False
leiden100	473	lrch1	49	128	4.515850067138672	1.1318451917421951e-20	2	0.6666666666666666	['Lange2023', 'Sur2023']	49	216	0.4144683629274368	0.0439999988302588	9.23263052727166	45	False	1.6686156611024163	-0.03928934	False
leiden100	473	grip1	189	195	3.5009329319000244	1.8373179784453734e-21	2	0.6666666666666666	['Lange2023', 'Sur2023']	205	170	0.4684556871652603	0.1400000005960464	3.329472944544254	136	False	2.5363182104979387	-0.0008165042	False
leiden100	473	myt1b	226	221	3.067301750183105	1.3773260804950169e-25	2	0.6666666666666666	['Farnsworth2020', 'Lange2023']	268	80	0.597925454378128	0.2180000022053718	2.7348193988439924	225	False	3.784366165436296	1.3765209	False
leiden100	473	gpr85	108	178	3.6930086612701416	2.053831207055937e-21	2	0.6666666666666666	['Lange2023', 'Sur2023']	91	177	0.4584556967020035	0.0580000020563602	7.787384418446368	143	False	2.1116675091783086	0.47476983	False
leiden100	473	basp1	104	179	3.751167058944702	8.166457596337324e-20	2	0.6666666666666666	['Lange2023', 'Sur2023']	84	168	0.4694430530071258	0.0589999984949827	7.840717746792359	133	False	1.788455737629128	0.25423205	False
leiden100	473	palm1b	215	202	3.164602756500244	8.106399940108389e-28	2	0.6666666666666666	['Lange2023', 'Sur2023']	256	124	0.521113932132721	0.1929999962449073	2.6913089806125536	188	False	3.312297015668167	0.12833704	False
leiden100	473	arl4ca	87	127	4.468377590179443	7.327299837390202e-22	2	0.6666666666666666	['Lange2023', 'Sur2023']	104	213	0.4151518940925598	0.0740000009536743	5.548691850678865	60	False	1.89044733785362	0.750146	True
leiden100	473	igdcc3	208	206	3.222444534301758	6.4562433277195135e-24	2	0.6666666666666666	['Lange2023', 'Sur2023']	233	131	0.5134303718805313	0.159000001847744	3.215189787123024	184	False	2.8818823210678435	0.1128876	False
leiden100	473	lcor	206	228	3.1463658809661865	1.7981960387463403e-18	2	0.6666666666666666	['Lange2023', 'Sur2023']	208	159	0.4841139316558838	0.1430000029504299	3.3688466785856788	145	False	2.341350131661601	-0.16600671	False
leiden100	473	hpca	168	170	3.673173904418945	1.4606309805209242e-25	2	0.6666666666666666	['Lange2023', 'Sur2023']	190	187	0.4474810063838959	0.1169999986886978	3.800686537014784	144	False	2.705077646015908	0.6962121	True
leiden100	473	nhsb	88	171	3.951972961425781	2.6178091441329602e-17	2	0.6666666666666666	['Lange2023', 'Sur2023']	61	167	0.4724177345633507	0.0559999998658895	8.305574310126579	71	False	1.8221715919753008	-0.027361523	False
leiden100	473	elavl4	196	196	3.265099287033081	2.1362107688969168e-27	2	0.6666666666666666	['Lange2023', 'Sur2023']	220	120	0.5274556875228882	0.157999999821186	3.3236206799823766	168	False	3.796308966983964	1.8610297	False
leiden100	473	rab11bb	156	159	3.681707620620728	1.5483469987433076e-29	2	0.6666666666666666	['Lange2023', 'Sur2023']	180	174	0.4621518850326538	0.113000001758337	4.062735770956097	135	False	2.7200559709746672	0.48958436	False
leiden100	473	rai14	150	130	3.951567888259888	1.8809636820483928e-31	2	0.6666666666666666	['Lange2023', 'Sur2023']	200	184	0.4518228024244308	0.1529999990016222	2.9404078270134333	67	False	2.5279661698840608	-0.1730115	False
leiden100	473	golga7ba	200	221	3.148912191390991	7.461763300562513e-22	2	0.6666666666666666	['Lange2023', 'Sur2023']	203	151	0.4951139241456985	0.1330000013113021	3.70234268127469	169	False	2.988317879815653	0.3455734	False
leiden100	473	amph	114	166	3.824188709259033	1.6658936025975776e-21	2	0.6666666666666666	['Lange2023', 'Sur2023']	109	214	0.4148228019475937	0.0639999993145465	6.397273943578877	125	False	2.036418548835433	0.25184155	False
leiden100	473	snap25a	185	213	3.1928012371063232	3.96931788818879e-22	2	0.6666666666666666	['Lange2023', 'Sur2023']	180	178	0.4581518918275833	0.1080000028014183	4.21240256905396	151	False	3.1483007850051914	1.3510426	False
leiden100	473	arhgef7b	195	227	3.127143144607544	2.677142965923134e-19	2	0.6666666666666666	['Lange2023', 'Sur2023']	188	191	0.4417974501848221	0.1439999993890524	3.053775531382889	46	False	2.6719387570879105	-0.26425144	False
leiden100	473	mab21l2	215	194	3.26924729347229	3.949444159589641e-28	1	1.0	['Farnsworth2020', 'Lange2023', 'Sur2023']	264	155	0.4873319367567698	0.19200000166893	2.5302172670156176	172	False	3.7375861584961454	1.1163553	False
leiden100	473	celf5a	155	258	2.98726487159729	1.8866894788696415e-11	2	0.6666666666666666	['Farnsworth2020', 'Lange2023']	79	220	0.4077883213758468	0.050000000745058	8.015457164781685	122	False	2.222710022939593	0.61324114	True
leiden100	473	znfl1l	161	199	3.522296190261841	4.930291781909933e-18	2	0.6666666666666666	['Lange2023', 'Sur2023']	147	195	0.4331265762448311	0.0930000022053718	4.618367724038435	112	False	2.4343051968265006	0.36050197	False
leiden100	473	vangl1	131	189	3.785787343978882	4.303665240568504e-17	2	0.6666666666666666	['Lange2023', 'Sur2023']	105	202	0.4237974509596824	0.0679999981075525	6.156484965369665	101	False	1.8502126091747635	0.017313749	False
leiden100	473	maptb	145	154	3.822030067443848	2.88776252114361e-26	2	0.6666666666666666	['Lange2023', 'Sur2023']	165	206	0.4211772233247757	0.0920000001788139	4.539540027021964	153	False	2.546730513162453	1.0049275	True
leiden100	473	ca16b	74	151	4.359347343444824	6.692334145008917e-17	2	0.6666666666666666	['Lange2023', 'Sur2023']	60	251	0.3718354403972626	0.0439999997615814	8.285232052724796	65	False	1.9628220231812672	0.65084314	True
leiden100	473	tspan3b	81	140	4.172332763671875	1.203989257700394e-22	2	0.6666666666666666	['Lange2023', 'Sur2023']	82	239	0.386835440993309	0.0570000000298023	6.686817944724592	82	False	1.908180618604876	-0.019594714	False
leiden100	473	lhx9	95	110	4.300043106079102	5.5717380965726336e-30	1	1.0	['Farnsworth2020', 'Lange2023', 'Sur2023']	133	176	0.4587674736976623	0.0933333337306976	4.873860124674533	97	False	3.0595454102609	1.6956378	False
leiden100	473	sgip1a	191	219	3.341272592544556	2.4246199888348008e-17	2	0.6666666666666666	['Lange2023', 'Sur2023']	185	190	0.4421265721321106	0.1039999984204769	4.220253131410455	162	False	2.312286895377303	0.048671845	False
leiden100	473	sypa	146	220	3.428898572921753	2.1066172028399005e-15	2	0.6666666666666666	['Lange2023', 'Sur2023']	101	201	0.4247974529862404	0.0600000005215406	6.980286054848156	136	False	2.326168192283261	0.70103127	True
leiden100	473	tnika	212	244	2.965919256210327	5.861103421309206e-17	2	0.6666666666666666	['Lange2023', 'Sur2023']	207	193	0.4358101189136505	0.1410000026226043	3.0761275411703166	98	False	2.77266550009925	0.040325254	False
leiden100	473	kcnc3a	112	158	4.061173915863037	2.4811678993800604e-19	2	0.6666666666666666	['Lange2023', 'Sur2023']	115	240	0.3848354369401932	0.0639999993145465	5.93592986167687	116	False	2.32022496829496	0.75092214	True
leiden100	473	PRKAR2B	113	205	3.578012704849243	2.399401286738771e-15	2	0.6666666666666666	['Lange2023', 'Sur2023']	69	225	0.4008101224899292	0.0440000016242265	8.929113510822795	119	False	1.8046481508197847	0.176567	False
leiden100	473	upf3a	151	197	3.580329418182373	6.5637064111541144e-18	2	0.6666666666666666	['Lange2023', 'Sur2023']	134	215	0.4148101210594177	0.0720000006258487	5.696029006774863	149	False	2.029832287027257	0.16436097	False
leiden100	473	anks1ab	28	112	5.467753887176514	1.9944697227633342e-16	2	0.6666666666666666	['Lange2023', 'Sur2023']	14	266	0.3604936823248863	0.0169999999925494	20.082982359695343	23	False	0.9573354602672136	0.2516371	False
leiden100	473	si:ch211-284e13.6	115	153	3.855289220809937	3.191950301557354e-25	1	1.0	['Farnsworth2020', 'Lange2023', 'Sur2023']	123	264	0.3617276151974996	0.0686666655043761	5.206616572953601	94	False	2.3165202098183664	-0.22705807	False
leiden100	473	rapgef2	239	284	2.3833165168762207	1.515098882142137e-12	2	0.6666666666666666	['Lange2023', 'Sur2023']	243	143	0.5040886104106903	0.1849999949336052	2.715530237465799	154	False	2.9258194189193234	-0.10669402	False
leiden100	473	srrm4	164	156	3.7800192832946777	2.3340858705558584e-27	2	0.6666666666666666	['Lange2023', 'Sur2023']	196	196	0.4311772137880325	0.1200000010430812	3.5717124798549262	131	False	2.755962025455807	0.7173317	True
leiden100	473	rab42a	176	231	3.216805458068848	7.992054497868831e-15	2	0.6666666666666666	['Lange2023', 'Sur2023']	140	229	0.3964936733245849	0.0709999985992908	5.520745570243664	153	False	2.1982851609643235	0.13027424	False
leiden100	473	ctnna2	197	246	3.008277654647827	4.3264201985580015e-15	2	0.6666666666666666	['Lange2023', 'Sur2023']	174	192	0.438455693423748	0.0969999991357326	4.484241809176855	170	False	2.2437399880146667	0.061347272	False
leiden100	473	slc2a3a	36	114	4.968522548675537	1.1415726344654752e-18	2	0.6666666666666666	['Lange2023', 'Sur2023']	28	277	0.3428607583045959	0.023000000976026	14.327531013356346	45	False	1.32323267653255	0.58088833	True
leiden100	473	akt3b	217	276	2.5980074405670166	5.121028734780038e-12	2	0.6666666666666666	['Lange2023', 'Sur2023']	188	154	0.4927468225359916	0.1190000027418136	4.114556760455365	167	False	2.715381851555952	0.028200468	False
leiden100	473	fnbp1a	231	279	2.583501100540161	6.226080561315784e-12	2	0.6666666666666666	['Lange2023', 'Sur2023']	230	165	0.474088616669178	0.1480000019073486	3.1885141650172475	171	False	2.585945972323205	-0.064485	False
leiden100	473	syngr3b	63	149	4.3286662101745605	1.4098994337039908e-17	2	0.6666666666666666	['Lange2023', 'Sur2023']	48	271	0.3475189954042434	0.0290000010281801	11.617299448652236	89	False	1.59335492175204	0.44554657	False
leiden100	473	sv2a	173	208	3.5038583278656006	4.723750159809452e-17	2	0.6666666666666666	['Lange2023', 'Sur2023']	159	221	0.4074936807155609	0.0899999998509883	4.488941553675443	133	False	2.3542942350626945	0.74539244	True
leiden100	473	scrt1a	135	176	3.701306581497192	7.240836414244776e-22	1	1.0	['Farnsworth2020', 'Lange2023', 'Sur2023']	124	243	0.3814627230167389	0.0746666664878527	5.054573443884146	88	False	2.8628368576691603	2.1551383	True
leiden100	473	mansc1	78	153	4.121614456176758	1.000063223910568e-19	2	0.6666666666666666	['Lange2023', 'Sur2023']	66	244	0.3808228000998497	0.0429999995976686	8.677790990709024	96	False	1.691995019831521	0.18531394	False
leiden100	473	atp6ap1la	107	200	3.766615867614746	1.582578568936699e-13	2	0.6666666666666666	['Lange2023', 'Sur2023']	68	208	0.4204556941986084	0.050000000745058	8.263837020422942	87	False	1.802094374374249	0.25183052	False
leiden100	473	mid1ip1b	194	147	3.5671651363372803	2.110674917601093e-42	2	0.6666666666666666	['Lange2023', 'Sur2023']	264	125	0.5191645622253418	0.2119999974966049	2.4420871752997693	153	False	3.4843493475480627	0.1661945	False
leiden100	473	chn1	180	210	3.305094242095948	2.8499220564999765e-20	2	0.6666666666666666	['Lange2023', 'Sur2023']	169	238	0.3875063359737396	0.0969999972730875	3.964350477389556	101	False	2.7885000363100314	-0.051642165	False
leiden100	473	fam49al	223	239	2.940372467041016	3.205707549187897e-19	2	0.6666666666666666	['Lange2023', 'Sur2023']	244	199	0.4281518906354904	0.1400000043213367	3.043630336758431	207	False	2.821133330108738	0.2665035	False
leiden100	473	pcdh9	135	183	3.782228946685791	4.823387105912087e-18	2	0.6666666666666666	['Lange2023', 'Sur2023']	117	223	0.4051392450928688	0.0730000026524066	5.488367980209254	91	False	2.225618814657232	0.81019276	True
leiden100	473	dync1i1	169	212	3.355485916137696	3.801849780165996e-18	2	0.6666666666666666	['Lange2023', 'Sur2023']	150	186	0.4501139298081398	0.0880000032484531	5.068695655536174	157	False	2.2004646546777646	0.14129055	False
leiden100	473	lrtm1	24	109	7.286588668823242	3.226760794157929e-13	2	0.6666666666666666	['Lange2023', 'Sur2023']	5	279	0.339164562523365	0.0050000002374872	56.69409150987346	8	False	0.3650758256407989	0.30598596	False
leiden100	473	si:ch211-242b18.1	242	282	2.4641809463500977	5.681849685541384e-13	2	0.6666666666666666	['Lange2023', 'Sur2023']	261	183	0.4521265774965286	0.1889999993145465	2.38487673226974	140	False	2.977070679609623	-0.03914387	False
leiden100	473	foxo3b	239	277	2.485795497894287	3.1573127454413975e-14	2	0.6666666666666666	['Lange2023', 'Sur2023']	250	144	0.5020886212587357	0.2129999995231628	2.350881412989361	109	False	2.932333636197246	0.16115475	False
leiden100	473	atp6ap1lb	28	102	5.236889839172363	1.785346977004751e-21	2	0.6666666666666666	['Lange2023', 'Sur2023']	24	290	0.3305316567420959	0.0199999995529651	15.787222085692104	27	False	1.1758857093524682	0.21567443	False
leiden100	473	pcdh2ab7	136	180	3.704466819763184	1.5101480367622534e-20	2	0.6666666666666666	['Lange2023', 'Sur2023']	122	262	0.3625189960002899	0.0609999988228082	5.86320972423245	132	False	1.7571518651751408	0.06089489	False
leiden100	473	pcdh7b	209	185	3.586967945098877	3.189814651566233e-22	2	0.6666666666666666	['Lange2023', 'Sur2023']	255	212	0.416493684053421	0.163000002503395	2.545693156588691	159	False	2.7680133505033826	0.40496707	False
leiden100	473	sprn	109	207	3.668605327606201	1.333633378549051e-13	2	0.6666666666666666	['Lange2023', 'Sur2023']	63	255	0.3694936782121658	0.0400000000372529	9.036431167695916	99	False	1.6011360422864018	0.19777934	False
leiden100	473	pbx1b	229	248	2.9167556762695312	3.2491129912634153e-16	2	0.6666666666666666	['Lange2023', 'Sur2023']	247	182	0.4531139284372329	0.1940000019967556	2.328789352754922	100	False	2.894198391387503	0.49805063	False
leiden100	473	slc4a4a	79	134	4.531077861785889	1.0816851307897392e-18	2	0.6666666666666666	['Lange2023', 'Sur2023']	86	265	0.3611898720264435	0.058000000193715	6.138811370123102	59	False	2.033875502097548	1.8624095	True
leiden100	473	zgc:165604	26	101	5.901135921478272	7.005344496792465e-18	2	0.6666666666666666	['Lange2023', 'Sur2023']	22	300	0.3225316479802131	0.0209999992512166	14.705984499627704	9	False	0.9661693353017776	0.5839664	True
leiden100	473	map7d2a	145	201	3.581450700759888	1.5595223510754846e-16	2	0.6666666666666666	['Lange2023', 'Sur2023']	118	247	0.375835433602333	0.0640000011771917	5.797468104270793	119	False	2.065635162209181	0.33062422	False
leiden100	473	AP3B2	159	210	3.547725439071656	2.642453683133242e-15	2	0.6666666666666666	['Lange2023', 'Sur2023']	132	203	0.4234556928277015	0.0729999989271164	5.735887824076237	146	False	1.5080103238919054	0.03540438	False
leiden100	473	bada	204	249	3.0467543601989746	2.590282228732257e-13	2	0.6666666666666666	['Lange2023', 'Sur2023']	185	235	0.3891518861055374	0.1029999982565641	3.7514605062112327	119	False	2.2410687236524343	-0.14086837	False
leiden100	473	ppp1r14ba	166	217	3.3346657752990723	6.9153309142252694e-18	2	0.6666666666666666	['Lange2023', 'Sur2023']	138	241	0.3821772187948227	0.0739999990910291	5.109029645850422	130	False	2.108675068786893	0.32974064	False
leiden100	473	fgd1	232	264	2.737051486968994	9.676250564037016e-14	2	0.6666666666666666	['Lange2023', 'Sur2023']	246	198	0.4284683614969253	0.1730000004172325	2.468208968201772	115	False	2.757817093876996	-0.068318404	False
leiden100	473	cdh24b	34	117	5.395779609680176	6.05051940801639e-16	2	0.6666666666666666	['Lange2023', 'Sur2023']	23	305	0.3158734142780304	0.0180000001564621	16.677547982559194	32	False	1.1187093951146865	0.67585224	True
leiden100	473	ppfia3	232	281	2.5643022060394287	1.1769419265600816e-11	2	0.6666666666666666	['Lange2023', 'Sur2023']	229	200	0.4271392524242401	0.1270000003278255	3.3448379009977875	203	False	2.816245425791337	0.23868002	False
leiden100	473	ttyh1	120	216	3.8209228515625	4.632641543930811e-11	2	0.6666666666666666	['Lange2023', 'Sur2023']	65	267	0.3584936782717705	0.0480000022798776	7.336605337657303	44	False	1.615783291493744	0.16732982	False
leiden100	473	ache	144	214	3.579609632492065	1.2240439067300646e-13	2	0.6666666666666666	['Lange2023', 'Sur2023']	104	269	0.3555063381791115	0.0610000025480985	5.750101992375562	73	False	1.965431701820604	0.27433783	False
leiden100	473	si:ch73-233f7.1	31	120	5.607178688049316	2.9831497388308475e-14	2	0.6666666666666666	['Lange2023', 'Sur2023']	12	285	0.3361645564436912	0.0129999998025596	24.083182942763155	19	False	0.9361405380012112	0.5640556	True
leiden100	473	ccdc85cb	105	195	3.9066243171691895	2.0109196637347257e-12	2	0.6666666666666666	['Lange2023', 'Sur2023']	69	237	0.3887974545359611	0.052000000141561	7.354668933864653	64	False	1.4568837461856408	-0.2887903	False
leiden100	473	cacna1da	80	177	4.237863063812256	1.5201221544496422e-12	2	0.6666666666666666	['Lange2023', 'Sur2023']	44	233	0.3917974531650543	0.0299999993294477	12.67088586004985	72	False	1.4609107956841725	0.046213157	False
leiden100	473	ppp1r9ba	221	289	2.4494283199310303	1.171261439697255e-09	2	0.6666666666666666	['Lange2023', 'Sur2023']	189	209	0.4201139286160469	0.1309999972581863	3.1902571012358893	69	False	2.5599833052804657	-0.1362849	False
leiden100	473	si:dkey-28b4.8	219	269	2.8075714111328125	4.201692904885922e-11	2	0.6666666666666666	['Lange2023', 'Sur2023']	199	211	0.4171265736222267	0.1189999990165233	3.484388142075342	138	False	2.404396557941421	0.06153877	False
leiden100	473	scamp5a	247	291	2.2528328895568848	7.868590071555653e-10	2	0.6666666666666666	['Lange2023', 'Sur2023']	265	181	0.4537721425294876	0.1880000010132789	2.406201799425048	152	False	3.004518517979912	-0.047475588	False
leiden100	473	itm2ca	153	232	3.375988721847534	5.983043130542954e-12	2	0.6666666666666666	['Lange2023', 'Sur2023']	102	236	0.3891392424702644	0.058000000193715	6.61252951168335	124	False	1.96465416765686	0.25633222	False
leiden100	473	cacng2a	67	183	4.446390628814697	4.618061345789286e-11	2	0.6666666666666666	['Lange2023', 'Sur2023']	21	312	0.3065316528081894	0.0140000004321336	20.502109596569163	50	False	1.191170267346816	0.2309765	False
leiden100	473	si:ch211-214j24.9	186	243	3.088507652282715	1.0109993561554708e-14	2	0.6666666666666666	['Lange2023', 'Sur2023']	151	232	0.392822802066803	0.0789999980479478	4.922785145954202	149	False	2.3252578159563626	0.54111254	True
leiden100	473	atp6v0a1b	147	235	3.368767261505127	6.256724589627684e-12	2	0.6666666666666666	['Lange2023', 'Sur2023']	89	230	0.3964683637022972	0.053999999538064	7.226697582555799	119	False	1.9633077302678807	0.3459267	False
leiden100	473	rab3ab	154	216	3.5661556720733643	1.0057428378075853e-13	2	0.6666666666666666	['Lange2023', 'Sur2023']	119	270	0.349848099052906	0.0600000023841857	5.751607956393509	116	False	1.889364873695377	0.15888856	False
leiden100	473	syt3	157	240	3.372157573699951	3.532217232622744e-11	2	0.6666666666666666	['Lange2023', 'Sur2023']	100	254	0.3701518848538399	0.0559999998658895	6.511436591703361	112	False	1.923880743981452	0.3325855	False
leiden100	473	rac3b	192	270	2.9027016162872314	6.10855982002539e-10	2	0.6666666666666666	['Lange2023', 'Sur2023']	136	253	0.3704936802387237	0.0750000029802322	4.888074548304295	108	False	2.189675126354023	0.10686407	False
leiden100	473	lypd6	211	250	2.987044334411621	1.4191080753201525e-13	2	0.6666666666666666	['Lange2023', 'Sur2023']	199	249	0.3748354464769363	0.1119999997317791	3.3259774103454247	122	False	2.5378795159055403	0.2020416	False
leiden100	473	scn3b	80	152	4.437656402587891	2.569845618749355e-15	2	0.6666666666666666	['Lange2023', 'Sur2023']	69	294	0.3265316486358642	0.0460000019520521	6.968758192180534	47	False	1.4851133700328378	0.2781949	False
leiden100	473	nyap2b	62	164	4.750761985778809	1.862468287429342e-11	2	0.6666666666666666	['Lange2023', 'Sur2023']	32	276	0.3438227996230125	0.026999999769032	12.315100088121662	37	False	0.9069272777775134	0.13102272	False
leiden100	473	syt2a	236	284	2.574682235717773	7.003869460888103e-11	2	0.6666666666666666	['Lange2023', 'Sur2023']	234	222	0.4074809998273849	0.1359999999403953	2.98161313872338	153	False	2.9045950415348765	0.91910785	True
leiden100	473	zmat4a	51	161	5.08199405670166	4.317885678770556e-11	2	0.6666666666666666	['Lange2023', 'Sur2023']	19	301	0.321177214384079	0.0190000003203749	16.108860461160166	14	False	0.9198092900576196	0.37150085	False
leiden100	473	ulk2	228	263	2.857502222061157	3.0652048910608024e-12	2	0.6666666666666666	['Lange2023', 'Sur2023']	231	204	0.423126570880413	0.1589999943971634	2.6507911608272674	96	False	2.037377458575091	-0.12536716	False
leiden100	473	kif1aa	195	253	3.0137009620666504	9.818036784697828e-12	2	0.6666666666666666	['Lange2023', 'Sur2023']	162	217	0.4104683622717857	0.0890000015497207	4.571870613185143	150	False	2.197313665423649	0.47157064	False
leiden100	473	tbx2a	202	245	3.102128744125366	1.2092324851709794e-13	2	0.6666666666666666	['Lange2023', 'Sur2023']	183	257	0.3665063381195068	0.0950000043958425	3.828190846785236	122	False	2.472376607938663	0.6222152	True
leiden100	473	si:dkey-56f14.7	182	200	3.4884281158447266	4.160253592453383e-19	2	0.6666666666666666	['Lange2023', 'Sur2023']	186	242	0.3815063387155533	0.0949999988079071	3.9844410777643455	142	False	2.246104843558799	0.21573587	False
leiden100	473	clip3	142	222	3.4927022457122803	6.999765305494352e-14	2	0.6666666666666666	['Lange2023', 'Sur2023']	93	224	0.4011265709996223	0.0529999993741512	7.446788438151588	136	False	1.9872222179823904	0.24988367	False
leiden100	473	zgc:194578	159	267	3.0940656661987305	2.5433844961163384e-09	2	0.6666666666666666	['Lange2023', 'Sur2023']	75	272	0.3468354418873787	0.0419999994337558	8.08919642948462	109	False	1.9448804169024247	0.066164576	False
leiden100	473	si:ch211-248l17.3	10	49	8.451777458190918	1.1069478424967311e-32	2	0.6666666666666666	['Lange2023', 'Sur2023']	4	307	0.3135696202516556	0.0050000001210719	52.4282689840106	3	False	0.745643895648726	0.85268867	True
leiden100	473	pvalb6	22	83	6.04823112487793	1.0514840244009078e-21	2	0.6666666666666666	['Lange2023', 'Sur2023']	27	311	0.3072278499603271	0.0210000006482005	14.010356403582136	26	False	1.8083304564760976	1.5577383	True
leiden100	473	pcdh11	131	175	3.836253881454468	3.1558398561228145e-18	2	0.6666666666666666	['Lange2023', 'Sur2023']	119	287	0.3348734080791473	0.058000000193715	5.692769609769016	106	False	2.251410003868582	0.50541645	True
leiden100	473	pclob	173	230	3.4397456645965576	8.063494335228932e-12	2	0.6666666666666666	['Lange2023', 'Sur2023']	137	246	0.3771518841385841	0.0770000033080577	4.848100873087004	108	False	1.87833683464538	0.4113482	False
leiden100	473	hmx4	105	166	3.943983793258667	2.476984945332665e-18	2	0.6666666666666666	['Lange2023', 'Sur2023']	98	290	0.3305316567420959	0.0559999998658895	5.816344868809273	64	False	2.482645814466836	1.4761995	True
leiden100	473	myo10l1	119	191	3.956013441085816	1.2504774780764738e-12	2	0.6666666666666666	['Lange2023', 'Sur2023']	89	295	0.3245189934968948	0.0520000010728836	6.141867677497843	64	False	1.6498184885826688	0.22119667	False
leiden100	473	jph3	138	215	3.76586651802063	1.6801631713565288e-11	2	0.6666666666666666	['Lange2023', 'Sur2023']	91	292	0.3288481011986732	0.0529999993741512	6.108298241139707	64	False	1.7218622165836774	0.1178344	False
leiden100	473	prdm13	67	157	4.559513568878174	2.857857500358882e-13	2	0.6666666666666666	['Lange2023', 'Sur2023']	47	298	0.3231772184371948	0.0339999999850988	9.26220624500607	33	False	1.642796268645858	1.0902424	True
leiden100	473	syngr3a	164	262	3.0209593772888184	7.312272906648682e-11	2	0.6666666666666666	['Lange2023', 'Sur2023']	90	245	0.3784810081124306	0.0510000009089708	7.2977115669043	121	False	2.169352941578069	0.3232937	False
leiden100	473	zeb2b	227	281	2.72050142288208	4.0404673583660654e-10	2	0.6666666666666666	['Lange2023', 'Sur2023']	212	259	0.3648354411125183	0.1110000014305114	3.2663878253563663	141	False	2.8506194197115304	0.45684433	False
leiden100	473	march9	102	186	3.8707525730133057	7.622929232958558e-15	2	0.6666666666666666	['Lange2023', 'Sur2023']	74	302	0.3208607584238052	0.0400000009685754	7.850262215127652	101	False	1.5795634144503408	0.08458656	False
leiden100	473	ppp3cb	110	233	3.670395851135254	9.543291877999112e-10	2	0.6666666666666666	['Lange2023', 'Sur2023']	38	297	0.3235063329339027	0.0219999998807907	14.10897107025318	76	False	1.5805738301458652	0.20690598	False
leiden100	473	CR759927.3	131	115	4.131910800933838	1.2570772013653203e-32	2	0.6666666666666666	['Lange2023', 'Sur2023']	179	252	0.3715569674968719	0.0920000001788139	4.00598889011339	130	False	2.18405031862898	0.019182328	False
leiden100	473	otofa	44	146	5.388991355895996	1.2684467174036927e-11	2	0.6666666666666666	['Lange2023', 'Sur2023']	18	325	0.2868734151124954	0.0159999998286366	16.93373047143037	14	False	1.0971453379067366	0.7859356	True
leiden100	473	CABZ01044731.1	138	195	3.65346908569336	9.848825144203366e-18	2	0.6666666666666666	['Lange2023', 'Sur2023']	111	303	0.3198734074831009	0.0490000005811452	6.417468075072391	134	False	1.949690231191718	0.14580461	False
leiden100	473	ephb2b	240	286	2.5147454738616943	4.3876253572649625e-11	2	0.6666666666666666	['Lange2023', 'Sur2023']	244	234	0.3901518881320953	0.1450000032782554	2.679122461296216	149	False	2.7096072401883946	0.037699062	False
leiden100	473	gphnb	119	230	3.657403469085693	1.3253845448392758e-10	2	0.6666666666666666	['Lange2023', 'Sur2023']	50	310	0.3101898729801178	0.0270000007003545	11.113923757015373	91	False	1.606124942930602	0.26708728	False
leiden100	473	tmsb2	182	184	3.5191516876220703	1.0138112688279888e-25	2	0.6666666666666666	['Lange2023', 'Sur2023']	202	248	0.3755443096160888	0.1070000007748603	3.4865213603196445	144	False	2.8276390961108526	0.9078741	True
leiden100	473	ppfia4	170	255	3.284674644470215	4.16927741137951e-09	2	0.6666666666666666	['Lange2023', 'Sur2023']	108	274	0.3451645597815513	0.0559999998658895	6.073062466596711	103	False	1.598001365788435	0.1586428	False
leiden100	473	CU639469.1	243	293	2.20628309249878	1.4047734487739237e-08	2	0.6666666666666666	['Lange2023', 'Sur2023']	254	219	0.4091392457485199	0.1679999977350235	2.426859474824258	128	False	2.767267562405755	0.0678465	False
leiden100	473	kctd13	193	265	2.795760154724121	4.8190095987411566e-12	2	0.6666666666666666	['Lange2023', 'Sur2023']	142	280	0.3385189920663833	0.0770000033080577	4.352807405987756	75	False	2.4036158833812897	-0.21464661	False
leiden100	473	si:ch211-244c8.4	100	218	3.977863788604736	1.4155122726941262e-09	2	0.6666666666666666	['Lange2023', 'Sur2023']	36	283	0.3374936804175377	0.0230000000447034	14.10390332446017	71	False	1.2526543880955097	0.17079063	False
leiden100	473	hmx1	90	174	4.139199256896973	1.3647788703084188e-14	2	0.6666666666666666	['Lange2023', 'Sur2023']	62	317	0.3008734136819839	0.0380000006407499	7.740343813393825	51	False	1.8368647747287536	0.6455368	True
leiden100	473	map1aa	218	251	2.870823383331299	4.09812301332064e-16	2	0.6666666666666666	['Lange2023', 'Sur2023']	215	227	0.3981645554304123	0.1160000003874301	3.411662855629326	167	False	2.9748792979958227	1.0258782	True
leiden100	473	ccser2a	193	247	3.304847955703736	4.6398100843400905e-11	2	0.6666666666666666	['Lange2023', 'Sur2023']	160	263	0.3621518909931183	0.0970000028610229	3.705631432563487	56	False	1.9752282628422968	-0.16192617	False
leiden100	473	cadm2a	154	222	3.5724072456359863	7.370273651051987e-13	2	0.6666666666666666	['Lange2023', 'Sur2023']	113	296	0.3241898715496063	0.058000000193715	5.511692720032343	78	False	1.9986382550665776	0.5236008	True
leiden100	473	si:dkey-280e21.3	213	260	2.840545654296875	2.1428507455863129e-13	2	0.6666666666666666	['Lange2023', 'Sur2023']	194	261	0.3631772100925445	0.0950000025331974	3.793512505029464	153	False	2.61949673703208	0.62217426	True
leiden100	473	zgc:101840	198	238	3.0445709228515625	2.770436623613285e-17	2	0.6666666666666666	['Lange2023', 'Sur2023']	184	273	0.3455316573381424	0.0830000005662441	4.125376845263952	153	False	2.3549662429948124	0.26661244	False
leiden100	473	bace1	188	254	3.0733346939086914	3.0821942395418124e-11	2	0.6666666666666666	['Lange2023', 'Sur2023']	145	286	0.3358481004834175	0.0730000007897615	4.552001309302999	104	False	2.0014603894245275	-0.039797604	False
leiden100	473	pcloa	194	283	2.9128098487854004	4.4266160880209433e-08	2	0.6666666666666666	['Lange2023', 'Sur2023']	128	281	0.3385063335299492	0.0600000023841857	5.5656773813170535	127	False	1.986479492594266	0.3104627	False
leiden100	473	si:ch73-119p20.1	136	192	3.76750111579895	1.332726564718513e-15	2	0.6666666666666666	['Lange2023', 'Sur2023']	110	308	0.3135443031787872	0.0519999992102384	5.93479826162005	101	False	1.8793614359501287	0.52830064	True
leiden100	473	cdh18a	41	121	5.342000961303711	1.5309204027832722e-15	2	0.6666666666666666	['Lange2023', 'Sur2023']	36	328	0.2828860729932785	0.026999999769032	10.138788404821934	14	False	1.2947811669233746	0.3536076	False
leiden100	473	stmn4l	126	203	3.663994789123535	1.438838967347043e-14	2	0.6666666666666666	['Lange2023', 'Sur2023']	85	315	0.3015569597482681	0.0419999994337558	7.03620845889488	103	False	2.24765373512098	1.0176888	True
leiden100	473	CR974456.1	66	163	4.452893733978272	3.501987381680898e-13	2	0.6666666666666666	['Lange2023', 'Sur2023']	40	329	0.2808860689401626	0.0260000005364418	10.440224568132956	27	False	1.1387106240951388	0.18123636	False
leiden100	473	si:dkeyp-117h8.2	205	268	2.870968103408813	5.0265777409808814e-11	2	0.6666666666666666	['Lange2023', 'Sur2023']	167	250	0.3738228008151054	0.0839999988675117	4.409680068341368	145	False	2.2556549314390257	0.31936952	False
leiden100	473	akap9	235	292	2.4756765365600586	9.200787234042877e-08	2	0.6666666666666666	['Lange2023', 'Sur2023']	224	258	0.3664936795830726	0.1250000037252903	2.9166164183954746	114	False	2.264844205253466	-0.22253014	False
leiden100	473	camta1a	63	172	4.663976669311523	3.868462562117529e-11	2	0.6666666666666666	['Lange2023', 'Sur2023']	25	318	0.3005189970135689	0.0190000003203749	15.0759496091806	31	False	1.132116499333443	0.32746264	False
leiden100	473	fyna	245	277	2.483154535293579	3.0006611610879024e-14	2	0.6666666666666666	['Lange2023', 'Sur2023']	273	228	0.3965063393115997	0.1520000025629997	2.5980806055733323	215	False	2.909249324568912	-0.032975163	False
leiden100	473	coro1b	230	287	2.5232157707214355	2.2415113418753688e-10	2	0.6666666666666666	['Lange2023', 'Sur2023']	209	260	0.3634936809539795	0.1070000007748603	3.374941466100658	150	False	2.5545004361507995	-0.06209661	False
leiden100	473	ppp1r14ab	201	281	2.8220908641815186	3.2010654726731023e-09	2	0.6666666666666666	['Lange2023', 'Sur2023']	144	309	0.3108607530593872	0.0649999994784593	4.725162962481087	113	False	2.36805962220152	0.5418212	True
leiden100	473	glrba	35	139	7.565016746520996	1.2080975701855278e-10	2	0.6666666666666666	['Lange2023', 'Sur2023']	2	335	0.2568860724568367	0.0020000000949949	85.96202143029429	3	False	0.3481145558688813	0.33447802	False
leiden100	473	vsnl1a	117	224	3.846702814102173	9.657455597081063e-10	2	0.6666666666666666	['Lange2023', 'Sur2023']	54	323	0.2878734096884727	0.0319999996572732	8.753739778442823	60	False	1.6445764537691585	0.7077165	True
leiden100	473	cxxc5b	249	297	1.831668496131897	1.1887816421641837e-07	2	0.6666666666666666	['Lange2023', 'Sur2023']	283	207	0.4207974523305893	0.2019999921321869	2.0778200427511777	186	False	3.15895963168602	0.15659796	False
leiden100	473	MANEAL	107	226	4.061656951904297	1.4104902741492384e-08	2	0.6666666666666666	['Lange2023', 'Sur2023']	42	314	0.3025189936161041	0.0280000008642673	10.466171881742534	37	False	1.2314132683376162	0.103153415	False
leiden100	473	dclk2a	222	280	2.719560146331787	1.1859571062650936e-10	1	1.0	['Farnsworth2020', 'Lange2023', 'Sur2023']	200	284	0.336203470826149	0.1013333338002363	3.2951479083482185	115	False	2.462231136019198	0.26204574	False
leiden100	473	cabp1b	65	193	5.382166862487793	8.297371032736425e-08	2	0.6666666666666666	['Lange2023', 'Sur2023']	7	332	0.265873409807682	0.0070000000996515	33.3591758104237	12	False	0.7894907114640899	0.45546606	False
leiden100	473	dync1i2b	177	252	3.260221242904663	7.139416774999807e-10	2	0.6666666666666666	['Lange2023', 'Sur2023']	120	282	0.3384936824440956	0.0700000021606683	4.781601015671007	56	False	1.622581419909229	-0.2122523	False
leiden100	473	nsfa	194	234	3.173707962036133	6.921081115667821e-15	2	0.6666666666666666	['Lange2023', 'Sur2023']	177	289	0.3322025388479233	0.0780000016093254	4.217753570382092	149	False	2.097974514770462	0.21625721	False
leiden100	473	cadpsb	165	266	3.1503920555114746	9.417676862738124e-09	2	0.6666666666666666	['Lange2023', 'Sur2023']	87	306	0.3148480951786041	0.0439999997615814	7.018846596711724	108	False	1.7200071711691205	0.24833521	False
leiden100	473	fth1b	166	261	3.08630633354187	1.1791311734359624e-10	2	0.6666666666666666	['Lange2023', 'Sur2023']	94	322	0.2885443046689033	0.0540000014007091	5.264441768999119	24	False	2.200571441349916	-0.18566918	False
leiden100	473	cdh4	147	247	3.5885214805603027	9.262722917224317e-09	2	0.6666666666666666	['Lange2023', 'Sur2023']	77	321	0.2895316481590271	0.0439999997615814	6.45625888218487	52	False	1.4982852186630649	0.3047638	False
leiden100	473	lgi1a	246	290	2.270216941833496	6.344019475401271e-11	2	0.6666666666666666	['Lange2023', 'Sur2023']	263	268	0.356189876794815	0.1309999972581863	2.7059839713190823	204	False	2.998020772267564	-0.12652686	False
leiden100	473	si:ch73-389b16.2	163	278	3.155096530914306	2.518316339808654e-07	2	0.6666666666666666	['Lange2023', 'Sur2023']	71	320	0.294189877808094	0.0439999997615814	6.559775097157028	40	False	1.7698606537532693	-0.14058462	False
leiden100	473	syn2a	184	274	2.9417731761932373	3.416869306538152e-09	2	0.6666666666666666	['Lange2023', 'Sur2023']	117	319	0.2965443059802055	0.0510000009089708	5.722005784212868	108	False	1.9896177508927428	0.40964353	False
leiden100	473	ldb2b	238	298	2.002929449081421	1.4062050329750918e-05	2	0.6666666666666666	['Lange2023', 'Sur2023']	227	275	0.3438354432582855	0.1340000014752149	2.554336588815481	72	False	2.665439940900195	0.058933295	False
leiden100	473	zgc:100906	149	228	3.4870734214782715	2.105084027855584e-12	2	0.6666666666666666	['Lange2023', 'Sur2023']	100	327	0.2855569645762443	0.0449999999254941	6.229499240008222	93	False	1.7565141877006505	0.16188969	False
leiden100	473	rdh12	160	231	3.4824986457824707	1.3477860496046239e-11	2	0.6666666666666666	['Lange2023', 'Sur2023']	112	326	0.2862151861190796	0.0570000018924474	4.951985805994941	49	False	1.849125070185823	-0.09198252	False
leiden100	473	XLOC_020666	73	177	4.431604385375977	1.7773178033807372e-11	2	0.6666666666666666	['Lange2023', 'Sur2023']	33	331	0.2668860703706741	0.0240000011399388	10.715442326229011	16	False	1.2287376132038608	0.21678491	False
leiden100	473	cdr2l	207	294	2.355614423751831	6.722574177900357e-07	2	0.6666666666666666	['Lange2023', 'Sur2023']	144	299	0.3228480964899063	0.0720000006258487	4.436275256348889	91	False	2.3889711046560507	0.01128994	False
leiden100	473	jagn1a	162	167	3.670814275741577	1.329495780158154e-26	2	0.6666666666666666	['Lange2023', 'Sur2023']	181	288	0.3325696289539337	0.0780000016093254	4.222400280490097	158	False	2.454178623179476	0.43130505	False
leiden100	473	ccdc85ca	248	299	1.731303095817566	1.1885582486119058e-05	2	0.6666666666666666	['Lange2023', 'Sur2023']	271	256	0.3688227981328964	0.1609999984502792	2.28285680043634	140	False	2.8863723197907847	0.10517805	False
leiden100	473	dennd4a	225	295	2.450496196746826	3.212133498122572e-06	2	0.6666666666666666	['Lange2023', 'Sur2023']	193	291	0.3295063376426697	0.1049999985843896	3.117984359023778	72	False	2.356209183836651	0.31805128	False
leiden100	473	CR381647.1	220	259	2.947725296020508	1.5969236022184702e-11	2	0.6666666666666666	['Lange2023', 'Sur2023']	210	293	0.327518992125988	0.1030000001192092	3.15883645912909	119	False	2.2950922994211647	0.023518313	False
leiden100	473	klhl13	237	296	2.195298671722412	2.750470594184572e-07	2	0.6666666666666666	['Lange2023', 'Sur2023']	225	278	0.3398354426026344	0.1380000002682209	2.452053539172248	45	False	2.7202978030869964	-0.27444017	False
leiden100	473	evlb	214	272	2.7300939559936523	1.4542217613793908e-11	2	0.6666666666666666	['Lange2023', 'Sur2023']	184	304	0.3185443133115768	0.0770000014454126	4.096721889616965	147	False	2.3076635340873968	0.29789203	False
leiden100	473	dtnbp1b	84	181	4.550623893737793	7.344908758677393e-11	2	0.6666666666666666	['Lange2023', 'Sur2023']	46	337	0.2555569633841514	0.025000000372529	9.867575373392045	40	False	1.345526942257984	0.632151	True
leiden100	473	chga	156	236	3.511093139648437	7.312272906648682e-11	2	0.6666666666666666	['Lange2023', 'Sur2023']	103	330	0.26955696195364	0.0449999999254941	5.881673095475191	82	False	2.055023333979684	1.4190938	True
leiden100	473	atl1	145	241	3.4310171604156494	6.062908009261396e-11	2	0.6666666666666666	['Lange2023', 'Sur2023']	78	334	0.2588987275958061	0.032999999821186	7.644080263608064	108	False	1.6833051883072774	0.10226662	False
leiden100	473	chmp5a	219	273	2.8718371391296387	3.225462417938976e-10	2	0.6666666666666666	['Lange2023', 'Sur2023']	195	316	0.3015316501259804	0.0860000010579824	3.4773752465169934	121	False	2.20497374035314	-0.06398382	False
leiden100	473	si:ch211-204a13.2	109	188	4.419299125671387	5.331694583621586e-11	2	0.6666666666666666	['Lange2023', 'Sur2023']	82	333	0.2608987241983413	0.045000001322478	5.693450362366917	16	False	1.3890646362327717	0.049283497	False
leiden100	473	znf385b	143	237	3.837986707687378	4.094577963902764e-08	2	0.6666666666666666	['Lange2023', 'Sur2023']	80	336	0.2562151923775673	0.0409999992698431	6.124171353551744	41	False	1.378787574375086	0.3702321	False
leiden100	473	mtbl	227	271	2.866044282913208	1.0776304726368244e-10	2	0.6666666666666666	['Lange2023', 'Sur2023']	222	313	0.3025316521525383	0.1080000028014183	2.784693984875648	89	False	2.2500482132832644	0.35612288	False
leiden100	473	tmem179	156	242	3.5007784366607666	2.817600730969298e-10	2	0.6666666666666666	['Lange2023', 'Sur2023']	97	340	0.2495696246623993	0.0429999995976686	5.694764248945034	47	False	1.6529705233075531	0.035141088	False
leiden100	473	adgrb1a	181	256	3.228644609451294	1.978442795715487e-09	2	0.6666666666666666	['Lange2023', 'Sur2023']	125	338	0.2552278488874435	0.0480000004172325	5.229139728687274	100	False	1.801264566316602	0.22927895	False
leiden100	473	anos1a	137	240	3.96676516532898	2.102443130409915e-07	2	0.6666666666666666	['Lange2023', 'Sur2023']	64	341	0.2278987243771553	0.0299999993294477	7.383829978335456	44	False	1.4402674862909866	0.5919036	True
leiden100	473	slain1b	79	204	5.133982181549072	3.060137916469979e-07	2	0.6666666666666666	['Lange2023', 'Sur2023']	16	342	0.2102405056357383	0.0119999996386468	16.249270115958726	2	False	0.6868331314996127	0.19448207	False
leiden100	473	rundc3ab	210	285	2.809455394744873	1.678565319809851e-08	2	0.6666666666666666	['Lange2023', 'Sur2023']	161	339	0.2535696253180504	0.0579999983310699	4.314739534221167	115	False	2.0527752495635694	0.14968549	False
leiden100	473	rmdn3	228	288	2.7418363094329834	2.647424538520209e-08	2	0.6666666666666666	['Lange2023', 'Sur2023']	206	324	0.287544310092926	0.1070000045001506	2.67170646360967	41	False	2.02463380343047	-0.2908388	False
leiden100	473	cabp1a	94	229	4.8030548095703125	8.898961817140002e-06	2	0.6666666666666666	['Lange2023', 'Sur2023']	13	343	0.200582280755043	0.0100000002421438	18.325661483417857	14	False	0.8405516036772138	0.3851132	False
leiden100	474	stmn1b	70	1	9.562031745910645	1.1871004175078303e-264	1	1.0	['Farnsworth2020', 'Lange2023', 'Sur2023']	185	1	0.99399999777476	0.3153333365917206	3.1454161881742126	233	False	4.469246966109859	1.2258701	False
leiden100	474	rtn1a	92	5	7.814086437225342	4.36680119426384e-232	1	1.0	['Farnsworth2020', 'Lange2023', 'Sur2023']	211	2	0.987333337465922	0.3919999996821086	2.5148430999118805	278	False	4.659700619490186	0.637292	False
leiden100	474	gpm6ab	64	3	8.855803489685059	6.479743183525182e-240	1	1.0	['Farnsworth2020', 'Lange2023', 'Sur2023']	176	4	0.97425639629364	0.2646666715542475	3.6709775847607538	243	False	4.0948401356053	1.3394645	False
leiden100	474	bcl11ba	3	2	10.32044792175293	5.32169244064616e-231	1	1.0	['Farnsworth2020', 'Lange2023', 'Sur2023']	26	11	0.9036742051442463	0.0906666666269302	9.869173151306317	91	False	2.538579639091318	1.3555576	True
leiden100	474	tubb5	94	11	6.963024616241455	3.545288302349508e-212	2	0.6666666666666666	['Farnsworth2020', 'Sur2023']	207	5	0.960999995470047	0.4329999983310699	2.216589859837282	161	False	5.33533249756879	0.82626265	False
leiden100	474	gng3	30	4	8.666349411010742	1.7635293123294222e-210	1	1.0	['Farnsworth2020', 'Lange2023', 'Sur2023']	113	8	0.9466485579808552	0.1639999995628992	5.74332460903798	171	False	3.3413770073603817	0.8887907	False
leiden100	474	tcf7l2	43	7	9.061599731445312	9.566030853488405e-171	1	1.0	['Farnsworth2020', 'Lange2023', 'Sur2023']	137	15	0.8750075300534567	0.2200000037749608	3.963834909910113	109	False	3.882981502974262	1.2731191	False
leiden100	474	stmn2a	10	8	8.344905853271484	4.970648642035303e-181	2	0.6666666666666666	['Lange2023', 'Sur2023']	60	13	0.8901538550853729	0.1010000016540288	8.736802359161269	159	False	3.313703805130547	1.3638674	False
leiden100	474	gap43	18	8	8.419332504272461	7.528318045549901e-177	1	1.0	['Farnsworth2020', 'Lange2023', 'Sur2023']	89	12	0.8943740526835123	0.1346666713555654	6.599808514036942	149	False	3.52735963241826	1.5273371	False
leiden100	474	rtn1b	26	9	8.089154243469238	1.9113304186429883e-179	1	1.0	['Farnsworth2020', 'Lange2023', 'Sur2023']	102	14	0.8888868888219198	0.1400000005960464	6.311254503972475	164	False	3.0924278168154165	0.73464584	False
leiden100	474	sncb	49	6	8.378540992736816	4.8545232896381015e-199	1	1.0	['Farnsworth2020', 'Lange2023', 'Sur2023']	148	9	0.9197073976198832	0.1919999967018763	4.7705047324020615	188	False	4.008825702742977	1.3616958	False
leiden100	474	stmn2b	17	35	5.747379302978516	3.9323765780650095e-68	1	1.0	['Farnsworth2020', 'Lange2023', 'Sur2023']	58	24	0.7983589768409729	0.0966666663686434	8.184562927783237	131	False	2.506719624609572	0.96433973	True
leiden100	474	cd99l2	96	41	4.710416793823242	1.5742017066460502e-121	2	0.6666666666666666	['Farnsworth2020', 'Sur2023']	180	18	0.8465882241725922	0.3379999995231628	2.500260251813596	109	False	4.631841405894776	-0.0144359665	False
leiden100	474	tmsb	88	17	6.876893520355225	2.857888857030657e-147	2	0.6666666666666666	['Lange2023', 'Sur2023']	193	10	0.9093846082687378	0.3090000003576278	2.9367245394144623	235	False	4.448216501383621	1.1583555	False
leiden100	474	mllt11	25	16	7.246348857879639	3.138409629280613e-145	1	1.0	['Farnsworth2020', 'Lange2023', 'Sur2023']	91	19	0.8426123857498169	0.1199999998013178	6.972003199463053	169	False	3.289377198450665	1.150559	False
leiden100	474	elavl3	102	13	7.3324503898620605	2.133655260620396e-168	1	1.0	['Farnsworth2020', 'Lange2023', 'Sur2023']	218	3	0.9866666595141091	0.440666655699412	2.236226454428772	261	False	5.669884268424864	1.8509556	False
leiden100	474	lhx9	7	12	8.174752235412598	2.1334807092391878e-135	1	1.0	['Farnsworth2020', 'Lange2023', 'Sur2023']	44	23	0.7988355954488119	0.0940000017484029	8.419321902404684	97	False	3.0595454102609	1.6956378	False
leiden100	474	ywhag2	55	15	7.278892993927002	1.727664636848787e-148	2	0.6666666666666666	['Lange2023', 'Sur2023']	153	16	0.8661538660526276	0.2010000050067901	4.292840814649873	180	False	3.47671723159292	1.0250298	False
leiden100	474	myt1la	4	17	7.70348310470581	2.0847661208408832e-119	2	0.6666666666666666	['Lange2023', 'Sur2023']	25	28	0.7825384736061096	0.0679999999701976	11.355630057167156	112	False	1.936526545649622	0.7781599	True
leiden100	474	ppp1r14ba	6	19	7.050693988800049	1.2609785326166903e-112	2	0.6666666666666666	['Lange2023', 'Sur2023']	36	30	0.7771538496017456	0.0740000009536743	10.375384529426771	130	False	2.108675068786893	0.32974064	False
leiden100	474	ckbb	100	14	7.068582534790039	3.4022599443576856e-176	1	1.0	['Farnsworth2020', 'Lange2023', 'Sur2023']	213	7	0.9495716293652852	0.3820000092188517	2.4819101996995383	309	False	4.907345700313826	0.86533916	False
leiden100	474	gpm6aa	97	10	7.337296009063721	5.986240594684441e-202	1	1.0	['Farnsworth2020', 'Lange2023', 'Sur2023']	212	6	0.9553152322769164	0.3746666709582011	2.5456483265807783	328	False	4.314193428688479	0.3840801	False
leiden100	474	mab21l1	58	20	6.528171539306641	4.7521107869938015e-122	1	1.0	['Farnsworth2020', 'Lange2023', 'Sur2023']	152	26	0.7905610998471578	0.169333333770434	4.647129732774329	201	False	3.2298715108020586	0.8013096	False
leiden100	474	gng2	77	23	5.96549654006958	6.048130372527509e-127	1	1.0	['Farnsworth2020', 'Lange2023', 'Sur2023']	173	17	0.8511433005332947	0.2413333306709925	3.5164098069952243	208	False	3.890241793797759	0.38300538	False
leiden100	474	zgc:153426	58	26	6.099647521972656	7.444533185921695e-101	2	0.6666666666666666	['Lange2023', 'Sur2023']	146	27	0.7901538610458374	0.1460000053048133	5.381998860512502	222	False	3.1702640218022	0.5782563	False
leiden100	474	zgc:65894	22	15	7.380671501159668	5.37671291659123e-142	2	0.6666666666666666	['Lange2023', 'Sur2023']	86	21	0.814307689666748	0.1170000024139881	6.9093870592166935	146	False	2.751278064649436	0.6911288	True
leiden100	474	fez1	47	18	6.667158603668213	1.467628011423672e-128	1	1.0	['Farnsworth2020', 'Lange2023', 'Sur2023']	132	20	0.8249894380569458	0.1553333327174186	5.283514549964647	189	False	2.812778503943788	0.45795316	False
leiden100	474	elavl4	46	21	6.683271408081055	2.2549654386909654e-111	2	0.6666666666666666	['Lange2023', 'Sur2023']	128	22	0.8049230575561523	0.1570000052452087	5.100778675958883	168	False	3.796308966983964	1.8610297	False
leiden100	474	stx1b	40	28	6.022154331207275	1.4120366170996401e-96	2	0.6666666666666666	['Lange2023', 'Sur2023']	112	29	0.782153844833374	0.1269999966025352	6.118389575159273	180	False	3.268772591706471	1.2761197	False
leiden100	474	ctnnbip1	134	65	4.156632900238037	1.909630916247485e-92	2	0.6666666666666666	['Farnsworth2020', 'Sur2023']	214	34	0.7577646970748901	0.3650000095367431	2.073127533617501	178	False	4.490268971852042	-0.15162137	False
leiden100	474	maptb	19	29	6.105670928955078	2.9211206049218e-83	2	0.6666666666666666	['Lange2023', 'Sur2023']	69	40	0.7375384569168091	0.0929999984800815	7.856792221898856	153	False	2.546730513162453	1.0049275	True
leiden100	474	im:7142702	2	14	8.768695831298828	4.991206324483749e-115	1	1.0	['Farnsworth2020', 'Lange2023', 'Sur2023']	5	51	0.6893272995948792	0.0260000005364418	25.5676772547892	56	False	1.4642500848185878	0.7715028	True
leiden100	474	olfm1b	19	15	7.529397964477539	2.3121355969961225e-136	2	0.6666666666666666	['Lange2023', 'Sur2023']	83	33	0.7578461468219757	0.1050000004470348	7.158925883223457	154	False	2.6335438480638427	1.0935061	True
leiden100	474	tox	148	107	3.574747562408448	1.9980623087259966e-60	2	0.6666666666666666	['Farnsworth2020', 'Sur2023']	206	36	0.7511764764785767	0.3340000063180923	2.245302872515062	166	False	4.294679366043284	0.06500412	False
leiden100	474	aplp1	28	33	5.648468494415283	3.6663754337019497e-72	2	0.6666666666666666	['Lange2023', 'Sur2023']	82	41	0.7235384583473206	0.0950000025331974	7.547275408631063	168	False	2.560559288112563	0.63283026	True
leiden100	474	dpysl3	96	53	4.63901424407959	2.291508964264164e-64	2	0.6666666666666666	['Lange2023', 'Sur2023']	168	32	0.7627692222595215	0.1880000010132789	4.041106974416682	220	False	3.429967194950652	0.5559581	False
leiden100	474	cbln2b	1	14	9.833667755126951	3.740011498481052e-106	2	0.6666666666666666	['Lange2023', 'Sur2023']	1	54	0.6756154000759125	0.0170000004582107	37.58974349177164	15	False	1.4122413059041274	1.6499637	True
leiden100	474	tmsb2	24	25	6.342801570892334	2.582176295680628e-96	1	1.0	['Farnsworth2020', 'Lange2023', 'Sur2023']	81	44	0.713601807753245	0.0999999990065892	7.075265492889998	144	False	2.8276390961108526	0.9078741	True
leiden100	474	snap25a	29	24	6.207241058349609	1.7378538986148046e-98	2	0.6666666666666666	['Lange2023', 'Sur2023']	92	43	0.714846134185791	0.1080000028014183	6.567395557685953	151	False	3.1483007850051914	1.3510426	False
leiden100	474	tuba2	25	43	5.384656429290772	2.2023896312495083e-60	2	0.6666666666666666	['Lange2023', 'Sur2023']	64	49	0.6935384571552277	0.0850000008940696	8.076028487612739	145	False	2.520279370819009	0.49451208	False
leiden100	474	rbfox1	63	31	5.737585544586182	1.6349556784394783e-82	2	0.6666666666666666	['Lange2023', 'Sur2023']	147	46	0.7106923162937164	0.1469999998807907	4.808731870722716	190	False	2.9376718829562725	1.0786843	True
leiden100	474	lmo3	61	27	6.283405303955078	5.561485581222281e-91	2	0.6666666666666666	['Lange2023', 'Sur2023']	149	48	0.6942307949066162	0.1419999971985817	4.861753905779179	197	False	3.466894390683047	1.0294628	False
leiden100	474	vamp2	81	38	5.236975193023682	1.999436329875796e-78	2	0.6666666666666666	['Lange2023', 'Sur2023']	163	37	0.7509230673313141	0.1779999956488609	4.200687629101062	221	False	3.517272609138136	0.89461744	False
leiden100	474	gnao1a	113	52	4.610763549804688	3.357949666610977e-69	2	0.6666666666666666	['Lange2023', 'Sur2023']	195	39	0.7495384514331818	0.2599999979138374	2.875626273686612	222	False	3.620064718046789	0.37666777	False
leiden100	474	csdc2a	38	34	5.491281032562256	1.4565885596914914e-77	1	1.0	['Farnsworth2020', 'Lange2023', 'Sur2023']	101	52	0.6787481109301249	0.1039999996622403	6.473791553492481	165	False	2.6710587129444225	0.33064902	False
leiden100	474	stxbp1a	58	32	5.554822444915772	4.812602587097585e-81	2	0.6666666666666666	['Lange2023', 'Sur2023']	140	45	0.712461531162262	0.1450000032782554	4.88672270645436	174	False	3.2093696385949264	1.0690931	False
leiden100	474	nsg2	44	30	5.758605003356934	2.3740031236382223e-87	1	1.0	['Farnsworth2020', 'Lange2023', 'Sur2023']	117	31	0.7702895800272623	0.1373333310087522	5.5755874191915735	168	False	2.998634201156598	0.90247905	True
leiden100	474	atp6v0cb	92	22	6.109637260437012	1.2689146815819322e-119	2	0.6666666666666666	['Lange2023', 'Sur2023']	194	25	0.7930769324302673	0.2820000052452087	2.805925504284814	211	False	3.955581890613949	0.6434428	False
leiden100	474	gabrb4	13	45	5.320524215698242	1.0442331171555935e-54	2	0.6666666666666666	['Lange2023', 'Sur2023']	39	58	0.6596923172473907	0.0630000010132789	10.323317293546728	133	False	2.340308618851806	0.78170806	True
leiden100	474	cspg5a	116	51	4.635229110717773	1.9480948002479743e-74	2	0.6666666666666666	['Lange2023', 'Sur2023']	202	35	0.7543076872825623	0.2719999924302101	2.766694901926232	281	False	3.938925047554666	0.3252108	False
leiden100	474	cdk5r1b	25	44	5.34005069732666	9.186933079561241e-59	2	0.6666666666666666	['Lange2023', 'Sur2023']	63	55	0.6729230731725693	0.0810000002384185	8.21857403918425	147	False	2.3756992025036734	0.86390436	True
leiden100	474	dpysl2b	149	99	3.7106833457946777	5.801777354835211e-54	2	0.6666666666666666	['Lange2023', 'Sur2023']	217	38	0.7501538693904877	0.3489999920129776	2.146153961519621	217	False	3.9365062393831054	0.23837139	False
leiden100	474	syt1a	42	37	5.577730655670166	3.564609474667108e-68	2	0.6666666666666666	['Lange2023', 'Sur2023']	106	57	0.6674615442752838	0.1149999983608722	5.762599601042419	151	False	2.8023284850505497	1.1800195	True
leiden100	474	nova1	147	117	3.5269179344177246	1.5966033521676958e-41	2	0.6666666666666666	['Lange2023', 'Sur2023']	195	50	0.6903076767921448	0.2290000021457672	3.005685523228884	311	False	4.104824878847285	0.6076393	False
leiden100	474	barhl2	9	40	5.927846908569336	6.10223655586848e-54	1	1.0	['Farnsworth2020', 'Lange2023', 'Sur2023']	19	82	0.5830558240413666	0.0579999995728333	9.899251326610106	69	False	2.708246767304232	1.7132155	True
leiden100	474	runx1t1	89	60	4.6733503341674805	5.726231703455944e-47	2	0.6666666666666666	['Lange2023', 'Sur2023']	151	64	0.6344615370035172	0.1440000012516975	4.382493320813524	178	False	2.738281961079529	0.49212363	False
leiden100	474	adcyap1b	14	47	5.256198883056641	8.323596427327834e-52	2	0.6666666666666666	['Lange2023', 'Sur2023']	38	69	0.6062307804822922	0.0650000013411045	9.200466183992509	107	False	2.890426193395711	1.5272918	True
leiden100	474	ank2b	139	106	3.8189480304718018	4.301299026860474e-37	2	0.6666666666666666	['Lange2023', 'Sur2023']	189	53	0.678153857588768	0.2089999914169311	3.234066120699905	282	False	3.067794104451901	0.03257271	False
leiden100	474	si:dkeyp-117h8.2	46	72	4.606657981872559	2.686912558688714e-36	2	0.6666666666666666	['Lange2023', 'Sur2023']	77	68	0.6263076812028885	0.0860000029206276	7.210432875217233	145	False	2.2556549314390257	0.31936952	False
leiden100	474	nrxn1a	48	50	5.063941955566406	7.759312164085358e-53	2	0.6666666666666666	['Lange2023', 'Sur2023']	101	67	0.6268461495637894	0.1009999997913837	6.155354420077416	150	False	2.699994250928216	0.708278	True
leiden100	474	sox4a	111	48	4.7955708503723145	1.891452070161414e-68	1	1.0	['Farnsworth2020', 'Lange2023', 'Sur2023']	197	42	0.7185429930686951	0.2673333336909612	2.6815266786697136	206	False	4.092606379685857	1.3357615	False
leiden100	474	meis2a	90	36	5.436002731323242	9.303217876372814e-75	2	0.6666666666666666	['Lange2023', 'Sur2023']	178	63	0.6443846225738525	0.2129999995231628	3.0158160000556338	180	False	3.3794378102648746	0.47487232	False
leiden100	474	basp1	20	56	5.079533576965332	1.617570985502361e-40	2	0.6666666666666666	['Lange2023', 'Sur2023']	43	77	0.5908461511135101	0.0599999986588954	9.70239613320389	133	False	1.788455737629128	0.25423205	False
leiden100	474	ppp1r14c	106	71	4.3861613273620605	7.324790676468601e-47	2	0.6666666666666666	['Lange2023', 'Sur2023']	166	62	0.6460769325494766	0.1730000004172325	3.718832936769304	184	False	3.399829427590381	1.3723415	False
leiden100	474	vat1	156	113	3.635437488555908	1.9598466792993417e-46	2	0.6666666666666666	['Lange2023', 'Sur2023']	215	47	0.7036923170089722	0.3280000016093254	2.14192192572013	199	False	4.0503910787840125	0.5258702	False
leiden100	474	zgc:101840	40	54	4.925394058227539	2.144561521639076e-51	1	1.0	['Farnsworth2020', 'Lange2023', 'Sur2023']	86	75	0.5934992432594299	0.0839999988675117	6.994108837413836	153	False	2.3549662429948124	0.26661244	False
leiden100	474	palm1a	85	92	4.133988380432129	2.1198859466384203e-32	2	0.6666666666666666	['Lange2023', 'Sur2023']	115	72	0.5990769267082214	0.0970000028610229	6.123233767239888	192	False	2.5423719603646	0.34843177	False
leiden100	474	rgmb	160	165	3.0978035926818848	3.108649964637101e-24	2	0.6666666666666666	['Lange2023', 'Sur2023']	179	66	0.6323076784610748	0.2280000001192093	2.7655357123641804	141	False	3.392589128041496	0.2884412	False
leiden100	474	bcl11aa	76	57	4.828445911407471	5.785145290827428e-47	2	0.6666666666666666	['Lange2023', 'Sur2023']	138	83	0.5830000042915344	0.1370000019669532	4.231884028750843	133	False	2.4562196877643867	0.440734	False
leiden100	474	robo2	93	63	4.649005889892578	1.3452203406358782e-44	2	0.6666666666666666	['Lange2023', 'Sur2023']	154	73	0.5966153889894485	0.1520000025629997	3.905982869139971	150	False	2.688469374729426	0.35000998	False
leiden100	474	dclk1b	39	81	4.448768615722656	5.858269301302048e-32	2	0.6666666666666666	['Lange2023', 'Sur2023']	56	78	0.590692326426506	0.0730000026524066	7.995841962409207	120	False	2.322009566764583	0.3736342	False
leiden100	474	si:dkeyp-75h12.5	115	76	4.205643177032471	3.0330878051791428e-52	2	0.6666666666666666	['Lange2023', 'Sur2023']	174	59	0.6522307693958282	0.1779999956488609	3.649333995947418	218	False	3.255069927576452	0.21478774	False
leiden100	474	smarcc2	81	78	4.391618728637695	8.102586496723612e-36	2	0.6666666666666666	['Lange2023', 'Sur2023']	123	90	0.5666153877973557	0.1169999986886978	4.810299950043326	132	False	2.2706417606215274	-0.038918745	False
leiden100	474	prr12b	178	200	2.564509153366089	1.264303880742085e-20	2	0.6666666666666666	['Lange2023', 'Sur2023']	196	56	0.6683846116065979	0.2899999991059303	2.300290768602124	138	False	3.714985241565501	-0.06606186	False
leiden100	474	gdi1	132	87	3.981532335281372	1.976223576079117e-48	2	0.6666666666666666	['Lange2023', 'Sur2023']	187	65	0.6326153874397278	0.2170000076293945	2.906492501215366	201	False	3.405080479028272	0.31770518	False
leiden100	474	ptprsb	68	93	4.172641277313232	1.00909191593517e-31	2	0.6666666666666666	['Lange2023', 'Sur2023']	91	93	0.5576153844594955	0.078999999910593	6.982692313547461	171	False	2.402163128339561	0.39518097	False
leiden100	474	cnrip1a	69	46	5.060503482818604	4.810085412385354e-64	2	0.6666666666666666	['Lange2023', 'Sur2023']	139	74	0.5965384542942047	0.1200000010430812	4.9383342904390135	176	False	2.686135917451049	0.3044773	False
leiden100	474	dnajc5aa	151	110	3.700307130813599	1.4428586424006862e-45	2	0.6666666666666666	['Lange2023', 'Sur2023']	208	61	0.6488461494445801	0.2690000012516975	2.406837579377583	204	False	3.833564606157891	0.08706733	False
leiden100	474	klf7b	117	88	4.085797309875488	1.4155395010440172e-38	2	0.6666666666666666	['Lange2023', 'Sur2023']	167	84	0.58261539041996	0.1600000038743019	3.624940225936939	175	False	2.9836011498597514	0.41363475	False
leiden100	474	nrn1a	37	40	5.531251907348633	3.9360917467079175e-64	2	0.6666666666666666	['Lange2023', 'Sur2023']	93	80	0.5879230797290802	0.1050000004470348	5.555878087220841	104	False	3.116828952655123	1.7831675	False
leiden100	474	nrp1a	129	90	4.046182155609131	2.7906755018267017e-39	2	0.6666666666666666	['Lange2023', 'Sur2023']	180	70	0.6022307872772217	0.2130000069737434	2.818835362707416	154	False	3.180037316493725	0.545141	False
leiden100	474	evlb	47	72	4.480316162109375	3.551186537750956e-38	2	0.6666666666666666	['Lange2023', 'Sur2023']	78	94	0.5563846081495285	0.0769999995827674	7.14595655296223	147	False	2.3076635340873968	0.29789203	False
leiden100	474	kif3cb	11	59	5.227110862731934	3.4587103223041597e-34	2	0.6666666666666666	['Lange2023', 'Sur2023']	14	116	0.5197692215442657	0.0370000004768371	13.704453026565089	106	False	1.4893577305735837	0.23779792	False
leiden100	474	si:ch73-127m5.1	15	66	5.0602216720581055	5.547736557402806e-32	2	0.6666666666666666	['Lange2023', 'Sur2023']	20	107	0.5253846049308777	0.0429999995976686	11.963286585092794	102	False	1.7406009226877726	0.3405223	False
leiden100	474	syt2a	131	124	3.709070920944214	2.10158450168754e-26	2	0.6666666666666666	['Lange2023', 'Sur2023']	149	85	0.5758461505174637	0.1370000019669532	4.180044509387764	153	False	2.9045950415348765	0.91910785	True
leiden100	474	st8sia5	30	67	4.765710830688477	2.8932255146056505e-35	2	0.6666666666666666	['Lange2023', 'Sur2023']	50	117	0.5195384621620178	0.0570000000298023	8.974801067147377	133	False	2.047795828645991	0.34152848	False
leiden100	474	gpr85	28	60	4.831030368804932	1.4017259641205658e-39	2	0.6666666666666666	['Lange2023', 'Sur2023']	55	109	0.5235384702682495	0.0590000003576278	8.742307785695944	143	False	2.1116675091783086	0.47476983	False
leiden100	474	ppfia3	123	106	3.966875076293945	6.588847370090703e-31	2	0.6666666666666666	['Lange2023', 'Sur2023']	156	87	0.571846142411232	0.1260000020265579	4.510599474568826	203	False	2.816245425791337	0.23868002	False
leiden100	474	chd3	74	75	4.606319427490234	8.185606170675996e-33	2	0.6666666666666666	['Lange2023', 'Sur2023']	116	99	0.543615385890007	0.0969999991357326	5.557299905030611	162	False	1.548072913404761	0.20844872	False
leiden100	474	nmnat2	14	61	5.012341499328613	2.3266895701657505e-37	2	0.6666666666666666	['Lange2023', 'Sur2023']	24	131	0.4989230781793594	0.0429999995976686	11.361888244331892	112	False	1.8512303706042288	0.28035486	False
leiden100	474	cplx2l	42	58	4.778578281402588	5.069116657662484e-44	2	0.6666666666666666	['Lange2023', 'Sur2023']	85	106	0.5269230753183365	0.0800000019371509	6.5175686752200255	128	False	2.6823622109175345	1.5705204	True
leiden100	474	lef1	119	115	3.926990509033203	3.9080551347520787e-26	2	0.6666666666666666	['Lange2023', 'Sur2023']	143	110	0.5227692127227783	0.1269999984651804	4.091947023462335	131	False	2.7360529290472364	0.423411	False
leiden100	474	tmem59l	95	86	4.123985290527344	4.8437105057171725e-40	2	0.6666666666666666	['Lange2023', 'Sur2023']	133	97	0.5461538583040237	0.1090000011026859	4.974125934719319	170	False	3.077739954624645	0.3638657	False
leiden100	474	dscaml1	27	77	4.743410110473633	2.2018771304490266e-30	2	0.6666666666666666	['Lange2023', 'Sur2023']	35	124	0.5051538497209549	0.0519999992102384	9.550072778551606	111	False	2.011967992661799	0.65954393	True
leiden100	474	myt1a	161	142	3.199125289916992	2.196166647906737e-31	2	0.6666666666666666	['Lange2023', 'Sur2023']	207	60	0.6506923139095306	0.2459999993443489	2.6384304276899613	255	False	4.169428058375641	1.5964772	False
leiden100	474	dpysl5a	160	160	3.115933895111084	3.87583750894182e-25	2	0.6666666666666666	['Lange2023', 'Sur2023']	184	86	0.5742307901382446	0.1730000041425228	3.3059240025481555	273	False	3.0422689170554524	0.082326315	False
leiden100	474	nrxn2a	88	135	3.699821949005127	1.3496705898781182e-20	2	0.6666666666666666	['Lange2023', 'Sur2023']	75	118	0.5170000046491623	0.0589999984949827	8.633333627374643	190	False	2.3194790531610927	0.38682166	False
leiden100	474	pbx3b	112	64	4.54359245300293	6.0329541865069444e-49	2	0.6666666666666666	['Lange2023', 'Sur2023']	182	79	0.5891538560390472	0.1960000023245811	2.995704817641057	192	False	3.527462858383436	0.8723291	False
leiden100	474	si:ch211-214j24.9	66	92	4.215274333953857	1.0972493757286727e-30	2	0.6666666666666666	['Lange2023', 'Sur2023']	90	103	0.532384604215622	0.0799999982118606	6.584995259142112	149	False	2.3252578159563626	0.54111254	True
leiden100	474	napgb	116	95	4.0310773849487305	2.8602852702136313e-34	2	0.6666666666666666	['Lange2023', 'Sur2023']	158	96	0.5503846108913422	0.1469999998807907	3.7255716982126006	156	False	2.9213875769248223	0.14144336	False
leiden100	474	rab11bb	50	34	5.569918155670166	1.5422882354596355e-73	2	0.6666666666666666	['Lange2023', 'Sur2023']	122	92	0.5640769302845001	0.1140000000596046	4.91371243470974	135	False	2.7200559709746672	0.48958436	False
leiden100	474	cacnb4b	96	126	3.743444442749024	2.8850852344184782e-24	2	0.6666666666666666	['Lange2023', 'Sur2023']	95	112	0.5209999978542328	0.078999999910593	6.524999980470166	157	False	2.4440080297948032	0.30690536	False
leiden100	474	CSRNP3	35	87	4.71302604675293	1.5741711067038284e-23	2	0.6666666666666666	['Lange2023', 'Sur2023']	42	127	0.503384605050087	0.0559999998658895	8.848852740996676	105	False	1.4379052386818798	0.15862638	False
leiden100	474	nell2b	27	85	4.587159156799316	9.24706651890019e-27	2	0.6666666666666666	['Lange2023', 'Sur2023']	27	135	0.4945384711027145	0.0520000010728836	9.349782284367668	82	False	2.185834878817548	1.0976217	True
leiden100	474	sept5b	62	98	4.269035816192627	3.312033029871213e-26	2	0.6666666666666666	['Lange2023', 'Sur2023']	79	126	0.5041538625955582	0.0749999992549419	6.646761415102386	122	False	2.169428902206328	0.14121345	False
leiden100	474	celf4	84	88	4.231163024902344	1.3262881065108622e-32	2	0.6666666666666666	['Lange2023', 'Sur2023']	118	119	0.5149230659008026	0.0969999991357326	5.264521127048534	143	False	2.7841895959666942	1.1519172	True
leiden100	474	si:dkey-280e21.3	83	84	4.275058746337891	2.7976044544265918e-34	2	0.6666666666666666	['Lange2023', 'Sur2023']	120	122	0.5086923241615295	0.0950000025331974	5.30929490325039	153	False	2.61949673703208	0.62217426	True
leiden100	474	celf5a	60	103	4.188070774078369	1.452340443147544e-25	2	0.6666666666666666	['Lange2023', 'Sur2023']	71	115	0.5203846096992493	0.0729999989271164	7.045738071060893	122	False	2.222710022939593	0.61324114	True
leiden100	474	elmo1	175	183	2.7916088104248047	2.5100922750947304e-24	2	0.6666666666666666	['Lange2023', 'Sur2023']	210	76	0.592615395784378	0.2450000047683715	2.413070667796587	214	False	3.895283353387031	0.22191226	False
leiden100	474	rab1bb	118	69	4.300680637359619	5.2090441170682865e-54	2	0.6666666666666666	['Lange2023', 'Sur2023']	188	89	0.5693076848983765	0.19200000166893	2.954962072366588	211	False	3.093503260202741	-0.21190558	False
leiden100	474	carmil2	71	101	4.184747219085693	6.395403573002274e-27	2	0.6666666666666666	['Lange2023', 'Sur2023']	87	136	0.4939230680465698	0.0720000006258487	6.779767997307676	144	False	2.114581740233957	0.37414718	False
leiden100	474	ndrg4	88	83	4.251072883605957	3.380745741898386e-37	2	0.6666666666666666	['Lange2023', 'Sur2023']	127	105	0.530923068523407	0.1050000004470348	5.018142134718138	157	False	2.55930483140621	0.6176499	True
leiden100	474	thsd7aa	107	107	4.057693004608154	2.175109216167773e-27	2	0.6666666666666666	['Lange2023', 'Sur2023']	131	121	0.5095384567975998	0.1030000001192092	4.909023617426909	158	False	1.9971923475613187	0.34696215	False
leiden100	474	CABZ01029822.1	45	138	3.927251100540161	8.309537812648234e-14	2	0.6666666666666666	['Lange2023', 'Sur2023']	10	128	0.5012307837605476	0.0339999999850988	14.349450970696315	67	False	1.991377175089925	0.4374541	False
leiden100	474	roraa	38	57	5.101657390594482	3.0084066346535204e-38	2	0.6666666666666666	['Lange2023', 'Sur2023']	78	130	0.4996923208236694	0.0889999978244304	5.563248143632251	73	False	1.9946485856426583	0.4724476	False
leiden100	474	PRKAR2B	51	130	3.9628055095672607	2.346658807169376e-17	2	0.6666666666666666	['Lange2023', 'Sur2023']	28	120	0.5102307796478271	0.0449999999254941	11.113712619040506	119	False	1.8046481508197847	0.176567	False
leiden100	474	camk2d2	55	74	4.480098247528076	3.5155466592695026e-37	2	0.6666666666666666	['Lange2023', 'Sur2023']	94	133	0.4956923127174377	0.0759999975562095	6.450549720535448	147	False	2.40813981851975	0.5600698	True
leiden100	474	ldb2b	143	177	3.14834976196289	1.6703596664442953e-15	2	0.6666666666666666	['Lange2023', 'Sur2023']	125	125	0.5049999952316284	0.1350000035017728	3.720588104433632	72	False	2.665439940900195	0.058933295	False
leiden100	474	si:dkey-70p6.1	34	94	4.419642448425293	4.0090588479270514e-24	2	0.6666666666666666	['Lange2023', 'Sur2023']	33	144	0.472923070192337	0.0480000004172325	9.671899309324616	108	False	1.8880828471070683	0.13961239	False
leiden100	474	sv2a	82	96	4.216434478759766	2.729878378721292e-27	2	0.6666666666666666	['Lange2023', 'Sur2023']	106	121	0.5095384567975998	0.090999998152256	5.549331163601555	133	False	2.3542942350626945	0.74539244	True
leiden100	474	rheb	150	174	3.1003496646881104	2.0953899043594122e-19	1	1.0	['Farnsworth2020', 'Lange2023', 'Sur2023']	143	91	0.5643197695414225	0.1240000029404958	4.522558049942877	161	False	2.711989285171504	-0.070701994	False
leiden100	474	pdzrn4	12	68	5.374939441680908	1.0991380962505427e-27	2	0.6666666666666666	['Lange2023', 'Sur2023']	11	157	0.4466923177242279	0.0339999999850988	12.791209083280908	48	False	1.6772288441637326	1.0401812	True
leiden100	474	atp1a3a	135	129	3.622152805328369	2.20360523013288e-26	2	0.6666666666666666	['Lange2023', 'Sur2023']	152	93	0.5576153844594955	0.1309999972581863	4.231934818656608	177	False	2.8554629880246205	0.9110344	True
leiden100	474	celf3a	162	167	3.094146251678467	1.1927063084268773e-23	2	0.6666666666666666	['Lange2023', 'Sur2023']	183	98	0.544769212603569	0.1669999957084655	3.2486263484831004	221	False	3.3044269368802435	0.6041748	False
leiden100	474	ppp2r2bb	88	136	3.7376320362091056	1.699701306338954e-18	2	0.6666666666666666	['Lange2023', 'Sur2023']	74	137	0.4907692223787308	0.0680000036954879	7.127089797690668	133	False	2.1496654927569705	0.34495422	False
leiden100	474	mapk10	123	145	3.4622631072998047	5.1973675037126805e-19	2	0.6666666666666666	['Lange2023', 'Sur2023']	117	108	0.5236153900623322	0.0929999984800815	5.5810148781385065	169	False	2.3418541117632783	0.44582054	False
leiden100	474	rbfox3a	72	89	4.336333751678467	4.682639306905577e-29	2	0.6666666666666666	['Lange2023', 'Sur2023']	100	141	0.4859230667352676	0.0930000022053718	5.180032503312444	96	False	2.6449931532193034	1.0566218	True
leiden100	474	pcdh2ab7	69	119	3.948341608047485	2.735165206129679e-21	1	1.0	['Farnsworth2020', 'Lange2023', 'Sur2023']	66	104	0.5310890078544617	0.0693333335220813	7.565246536870183	132	False	1.7571518651751408	0.06089489	False
leiden100	474	khdrbs2	5	39	6.4593610763549805	9.515150088163345e-50	2	0.6666666666666666	['Lange2023', 'Sur2023']	9	149	0.4669999927282333	0.0309999994933605	14.625000004307369	59	False	1.6798786143333058	1.1485224	True
leiden100	474	pbx1a	129	70	4.271993160247803	3.005332041427743e-54	2	0.6666666666666666	['Lange2023', 'Sur2023']	200	71	0.5991538465023041	0.2490000054240226	2.4006153339252485	169	False	3.3828836453037185	0.46081272	False
leiden100	474	add2	137	188	3.05568265914917	1.1878165138721073e-13	2	0.6666666666666666	['Lange2023', 'Sur2023']	99	102	0.5330769270658493	0.0720000006258487	7.316122225850181	213	False	2.4733500272965534	0.49590778	False
leiden100	474	hsbp1a	142	100	3.771095991134644	4.347760815449797e-47	2	0.6666666666666666	['Lange2023', 'Sur2023']	201	81	0.583307683467865	0.2509999945759773	2.3186813335097027	161	False	3.5996345559169165	0.037921354	False
leiden100	474	golga7ba	144	146	3.344354152679444	4.6351306136627213e-23	2	0.6666666666666666	['Lange2023', 'Sur2023']	159	114	0.5207692235708237	0.1340000033378601	3.8649571160750926	169	False	2.988317879815653	0.3455734	False
leiden100	474	dab1a	53	99	4.359274387359619	4.879493031987842e-23	2	0.6666666666666666	['Lange2023', 'Sur2023']	61	153	0.4609230756759643	0.0629999991506338	7.217548153223527	111	False	1.8673855480116783	0.31845608	False
leiden100	474	id4	89	42	5.179995059967041	8.959910042201144e-72	2	0.6666666666666666	['Lange2023', 'Sur2023']	169	88	0.5708461403846741	0.1649999991059303	3.444856285931419	175	False	3.288057998176668	1.0990467	False
leiden100	474	snap25b	83	83	4.328125953674316	7.44219297561729e-34	2	0.6666666666666666	['Lange2023', 'Sur2023']	121	129	0.5006923228502274	0.1009999997913837	4.918552194865856	132	False	2.323987642833306	0.85246444	True
leiden100	474	map7d2a	78	125	3.965419054031372	6.684321408871064e-19	2	0.6666666666666666	['Lange2023', 'Sur2023']	72	154	0.4579230695962906	0.0650000013411045	6.953379701076996	119	False	2.065635162209181	0.33062422	False
leiden100	474	kifap3a	170	205	2.744494676589966	2.561066811511424e-13	2	0.6666666666666666	['Lange2023', 'Sur2023']	172	100	0.53946153819561	0.1860000006854534	2.890168642858471	131	False	2.68295998982593	-0.07103727	False
leiden100	474	bsnb	101	144	3.6055312156677246	1.460648270416967e-16	2	0.6666666666666666	['Lange2023', 'Sur2023']	84	148	0.4671538546681404	0.0650000013411045	7.093240078111578	153	False	2.240556304453235	0.28830922	False
leiden100	474	nexmifa	138	176	3.264582872390747	4.832080214239496e-13	2	0.6666666666666666	['Lange2023', 'Sur2023']	114	147	0.4707692191004753	0.0930000003427267	5.0188214614935225	125	False	2.218289928614977	0.10619725	False
leiden100	474	gabrg2	64	117	4.074133396148682	2.9742492009593745e-20	2	0.6666666666666666	['Lange2023', 'Sur2023']	62	160	0.4440769255161285	0.0580000020563602	7.54367644073919	122	False	1.9347372828515244	0.2635804	False
leiden100	474	map4l	99	123	3.887453556060791	3.0101293049141568e-21	2	0.6666666666666666	['Lange2023', 'Sur2023']	102	152	0.4629230797290802	0.0810000002384185	5.657598516831751	135	False	2.076880726376281	0.21985313	False
leiden100	474	mir181b-3	150	155	3.355344295501709	9.330241867311548e-20	2	0.6666666666666666	['Lange2023', 'Sur2023']	162	111	0.5226153880357742	0.1650000065565109	3.154309441894638	122	False	2.682816271900578	0.22575279	False
leiden100	474	si:dkey-12h9.6	52	132	3.994681596755981	1.2370898247322653e-15	2	0.6666666666666666	['Lange2023', 'Sur2023']	27	139	0.4886153936386108	0.0459999991580843	10.4173489874285	106	False	1.7633298853150576	0.40895417	False
leiden100	474	plxnb3	170	213	2.603378772735596	1.5037681204982916e-11	2	0.6666666666666666	['Lange2023', 'Sur2023']	164	123	0.5062307864427567	0.152999997138977	3.2937064666631586	144	False	2.9591383539751988	0.069686614	False
leiden100	474	nbeaa	159	200	2.903750419616699	1.20003966816875e-12	2	0.6666666666666666	['Lange2023', 'Sur2023']	135	151	0.4631538540124893	0.0889999978244304	5.157265169249759	186	False	2.5789266353141	0.23010445	False
leiden100	474	fmnl2b	186	225	1.652568817138672	4.92022585829174e-08	2	0.6666666666666666	['Lange2023', 'Sur2023']	216	95	0.5514615327119827	0.270000010728836	2.0386033610337324	186	False	3.674168869271728	-0.08771805	False
leiden100	474	fam117ba	125	148	3.501124143600464	1.0624880557849145e-17	2	0.6666666666666666	['Lange2023', 'Sur2023']	116	113	0.5208461433649063	0.090999998152256	5.672240802671252	174	False	2.1444394855859583	0.1904836	False
leiden100	474	camta1b	90	159	3.575809955596924	2.2440288912571632e-13	2	0.6666666666666666	['Lange2023', 'Sur2023']	55	142	0.4799999967217445	0.0589999984949827	8.01666681311611	120	False	1.9771172248118425	0.50065094	True
leiden100	474	arid1b	177	220	2.230940103530884	4.97356715185441e-11	2	0.6666666666666666	['Lange2023', 'Sur2023']	175	101	0.5368461459875107	0.2360000014305114	2.269393007346489	58	False	3.1543038515135824	-0.23578395	False
leiden100	474	cntn2	57	143	3.872447967529297	2.202622193826167e-13	2	0.6666666666666666	['Lange2023', 'Sur2023']	28	177	0.424307681620121	0.0460000000894069	9.04909959172486	78	False	2.1670643971282204	1.0689181	True
leiden100	474	syt11b	91	181	3.4209139347076416	1.4849005369016602e-10	2	0.6666666666666666	['Lange2023', 'Sur2023']	34	140	0.4872307851910591	0.0449999999254941	10.613712738735703	129	False	1.838250354869888	0.1988811	False
leiden100	474	si:ch211-10a23.2	36	109	4.351652145385742	2.8046735645412125e-19	2	0.6666666666666666	['Lange2023', 'Sur2023']	23	185	0.4088461399078369	0.0360000003129243	11.076922606529669	96	False	1.60938104524389	0.4633589	False
leiden100	474	adgrl3.1	146	150	3.4122307300567627	6.513948575808088e-20	2	0.6666666666666666	['Lange2023', 'Sur2023']	161	132	0.4973846077919006	0.1439999975264072	3.4371352847860246	138	False	2.536531937960659	-0.022602992	False
leiden100	474	tox2	146	151	3.4380033016204834	1.365455778758596e-18	2	0.6666666666666666	['Lange2023', 'Sur2023']	160	143	0.4745384603738785	0.1369999982416629	3.4459309161810605	139	False	2.2641966405103613	0.043114223	False
leiden100	474	foxo6b	45	114	4.43972110748291	9.7443144644584e-17	2	0.6666666666666666	['Lange2023', 'Sur2023']	34	183	0.41446153819561	0.0520000010728836	7.838896788403513	53	False	1.7454061458326924	0.33191624	False
leiden100	474	barhl1a	33	111	4.748250961303711	8.662330779675157e-16	1	1.0	['Farnsworth2020', 'Lange2023', 'Sur2023']	12	161	0.4438763211170832	0.0406666665027538	10.677031748812444	29	False	1.94557710330453	1.5321748	True
leiden100	474	zgc:109889	141	165	3.409587383270264	1.7133532888931589e-15	2	0.6666666666666666	['Lange2023', 'Sur2023']	134	170	0.4340769350528717	0.0950000043958425	4.532051199278002	146	False	2.444816289870147	-0.0607532	False
leiden100	474	slc17a6a	16	79	4.960206985473633	2.3394884019313224e-26	2	0.6666666666666666	['Lange2023', 'Sur2023']	12	197	0.3990000039339065	0.0300000002607703	12.903225824810589	65	False	1.9651761701713493	1.0836321	True
leiden100	474	dync1i1	120	141	3.583180904388428	4.271354277805987e-18	2	0.6666666666666666	['Lange2023', 'Sur2023']	118	138	0.4890000000596046	0.0890000015497207	5.44444435135818	157	False	2.2004646546777646	0.14129055	False
leiden100	474	kif5aa	128	198	3.1492862701416016	1.0739106471055856e-10	2	0.6666666666666666	['Lange2023', 'Sur2023']	70	162	0.4425384625792503	0.0579999983310699	7.517601273315272	140	False	2.132636462434204	0.4454998	False
leiden100	474	phactr3a	63	102	4.323686122894287	9.008353091329437e-23	2	0.6666666666666666	['Lange2023', 'Sur2023']	76	176	0.4244615435600281	0.061999998986721	6.753357942905772	120	False	1.8967840379963592	0.27190664	False
leiden100	474	caly	172	210	2.706681966781616	2.412011444410388e-12	2	0.6666666666666666	['Lange2023', 'Sur2023']	170	156	0.449923075735569	0.1219999976456165	3.666041336315741	206	False	2.946386542959302	0.22916065	False
leiden100	474	sertad4	71	121	4.189662456512451	1.0123663312996531e-16	2	0.6666666666666666	['Lange2023', 'Sur2023']	67	181	0.4160769283771515	0.0740000009536743	5.561025640983256	42	False	1.876232358695319	0.08781546	False
leiden100	474	gnb2	154	168	3.245077848434448	4.2033282955750955e-17	2	0.6666666666666666	['Lange2023', 'Sur2023']	155	166	0.4384615421295166	0.107999999076128	4.031757301416002	158	False	2.5305365774802846	0.012300972	False
leiden100	474	si:dkey-178k16.1	62	160	3.747239589691162	2.7586499267665924e-11	2	0.6666666666666666	['Lange2023', 'Sur2023']	17	146	0.4716153889894485	0.0360000003129243	12.773388783576856	105	False	1.639129739803466	0.3763368	False
leiden100	474	ywhag1	56	73	4.607449531555176	4.201129354098657e-35	2	0.6666666666666666	['Lange2023', 'Sur2023']	97	164	0.4389999955892563	0.0790000036358833	5.499999694898738	108	False	2.647912740234184	0.60079443	True
leiden100	474	vsnl1b	51	118	4.082420349121094	6.18754262275834e-19	2	0.6666666666666666	['Lange2023', 'Sur2023']	40	194	0.4012307822704315	0.0439999997615814	8.938461875589487	104	False	2.041773380013661	0.46711454	False
leiden100	474	chl1b	155	195	3.0360682010650635	2.7125235373287658e-12	2	0.6666666666666666	['Lange2023', 'Sur2023']	129	169	0.4343076795339584	0.090999998152256	4.731605307356018	144	False	2.609960694654061	0.49330664	False
leiden100	474	palm1b	164	163	3.11396861076355	2.069111871008904e-24	2	0.6666666666666666	['Lange2023', 'Sur2023']	199	134	0.4953076839447021	0.1929999962449073	2.5582870801613766	188	False	3.312297015668167	0.12833704	False
leiden100	474	gas7a	87	116	4.075485229492188	7.187416194426258e-21	2	0.6666666666666666	['Lange2023', 'Sur2023']	93	190	0.4072307795286178	0.0710000023245811	5.6698717548408455	114	False	1.9903695484277897	0.34628674	False
leiden100	474	LOC101884666	85	144	3.77860951423645	1.0799346421302629e-13	2	0.6666666666666666	['Lange2023', 'Sur2023']	63	191	0.4066923186182976	0.0550000015646219	7.280219771919752	116	False	1.6010745813118874	0.32012975	False
leiden100	474	gpc1a	152	178	3.1541121006011963	3.560641092289536e-15	2	0.6666666666666666	['Lange2023', 'Sur2023']	141	158	0.4463076740503311	0.1009999997913837	4.385369362403828	150	False	2.423617417091647	0.593679	True
leiden100	474	stmn4l	41	106	4.319504737854004	1.1513587717093865e-21	2	0.6666666666666666	['Lange2023', 'Sur2023']	35	202	0.3887692391872406	0.0409999992698431	9.280220141982316	103	False	2.24765373512098	1.0176888	True
leiden100	474	fam171b	142	175	3.159554958343506	9.971711651384888e-16	2	0.6666666666666666	['Lange2023', 'Sur2023']	126	174	0.4290769249200821	0.084000002592802	5.059728374131859	159	False	2.478610395519639	0.263588	False
leiden100	474	serp2	17	72	5.084354400634766	1.2958454515476844e-28	2	0.6666666666666666	['Lange2023', 'Sur2023']	21	209	0.3747692257165909	0.0329999993555247	11.052036259981012	89	False	1.454326971613498	0.091915414	False
leiden100	474	slitrk1	23	97	4.980804443359375	1.3641275320870697e-17	2	0.6666666666666666	['Lange2023', 'Sur2023']	7	205	0.3864615336060524	0.0239999992772936	15.498461792275544	57	False	1.2670870347931622	0.5118074	True
leiden100	474	atpv0e2	110	62	4.449885368347168	1.6247237684431873e-52	2	0.6666666666666666	['Lange2023', 'Sur2023']	182	125	0.5049999952316284	0.1670000031590461	3.011904676886205	195	False	3.075846244983313	0.28867733	False
leiden100	474	pcloa	119	182	3.2997853755950928	2.8609077694526422e-11	2	0.6666666666666666	['Lange2023', 'Sur2023']	76	175	0.4269230738282203	0.0610000006854534	6.901984985439213	127	False	1.986479492594266	0.3104627	False
leiden100	474	hpca	157	170	3.269711494445801	5.2062847500299355e-16	2	0.6666666666666666	['Lange2023', 'Sur2023']	159	176	0.4244615435600281	0.1169999986886978	3.605606341424301	144	False	2.705077646015908	0.6962121	True
leiden100	474	ube2ql1	167	166	3.1200196743011475	1.6178834858976902e-22	2	0.6666666666666666	['Lange2023', 'Sur2023']	205	145	0.4720769226551056	0.181999996304512	2.585119848133251	219	False	3.400300093486164	0.55060965	False
leiden100	474	aff2	140	191	3.236903190612793	3.069381152732031e-10	2	0.6666666666666666	['Lange2023', 'Sur2023']	107	182	0.4153076782822609	0.0930000003427267	4.428805071961608	73	False	2.163547988795574	0.046517067	False
leiden100	474	cxxc4	114	170	3.427201509475708	1.0421801043178088e-13	2	0.6666666666666666	['Lange2023', 'Sur2023']	79	204	0.3876153975725174	0.0590000003576278	6.476923254269819	114	False	2.1036927997374044	0.5118267	True
leiden100	474	adam23a	94	164	3.60855770111084	5.055371005487309e-12	2	0.6666666666666666	['Lange2023', 'Sur2023']	54	180	0.4163076803088188	0.0520000010728836	7.873729657758931	112	False	1.8582878011056023	0.3140682	False
leiden100	474	mpped2	98	100	4.074708938598633	6.7630570737154505e-31	2	0.6666666666666666	['Lange2023', 'Sur2023']	124	179	0.4193846136331558	0.0950000025331974	4.37900627646113	112	False	2.786314135374897	0.6374169	True
leiden100	474	rapgef2	183	218	2.402510643005371	5.305902535842454e-11	2	0.6666666666666666	['Lange2023', 'Sur2023']	192	150	0.4655384570360183	0.1839999929070472	2.5218295941796565	154	False	2.9258194189193234	-0.10669402	False
leiden100	474	gpc2	147	209	3.036348581314087	2.1289991097789303e-08	2	0.6666666666666666	['Lange2023', 'Sur2023']	103	195	0.4006923213601112	0.0830000005662441	4.782051412527413	80	False	2.0619847686489847	-0.1428994	False
leiden100	474	itm2ca	108	161	3.59448504447937	1.1848642164981224e-12	2	0.6666666666666666	['Lange2023', 'Sur2023']	79	199	0.3924615383148193	0.0580000020563602	6.668839400021748	124	False	1.96465416765686	0.25633222	False
leiden100	474	rai1	71	157	3.785778999328613	7.182756249233667e-12	2	0.6666666666666666	['Lange2023', 'Sur2023']	31	189	0.4083076789975166	0.0409999992698431	9.745421097933406	106	False	1.614928698699054	0.3146166	False
leiden100	474	CABZ01117348.1	102	133	3.740628480911255	3.4028012477599875e-19	2	0.6666666666666666	['Lange2023', 'Sur2023']	98	203	0.388384610414505	0.0710000023245811	5.408119414484619	107	False	2.2397627856694267	-0.11089747	False
leiden100	474	sypa	122	169	3.412783145904541	1.2173422474060402e-14	2	0.6666666666666666	['Lange2023', 'Sur2023']	92	201	0.3902307823300361	0.0610000006854534	6.31017383878558	136	False	2.326168192283261	0.70103127	True
leiden100	474	jpt1a	44	141	4.367681503295898	8.841604792809381e-10	2	0.6666666666666666	['Lange2023', 'Sur2023']	6	227	0.3449999988079071	0.0149999996647238	21.62500037864084	61	False	1.1532390116639692	0.17024796	False
leiden100	474	irx5a	173	199	2.7979719638824463	1.9596245355844706e-15	2	0.6666666666666666	['Lange2023', 'Sur2023']	183	173	0.4298461377620697	0.1449999958276748	2.9510010279082564	188	False	3.0867405274693493	0.4574052	False
leiden100	474	si:ch73-290k24.5	31	108	4.5789475440979	1.2918920303802329e-17	2	0.6666666666666666	['Lange2023', 'Sur2023']	10	220	0.354384608566761	0.0260000005364418	13.162392648366792	54	False	1.3275042165117832	0.18109018	False
leiden100	474	map1aa	143	140	3.452876329421997	9.297411107883293e-23	2	0.6666666666666666	['Lange2023', 'Sur2023']	162	168	0.4352307766675949	0.1170000024139881	3.696870913079597	167	False	2.9748792979958227	1.0258782	True
leiden100	474	lrrc4bb	75	147	3.796563863754273	2.683045714250585e-13	2	0.6666666666666666	['Lange2023', 'Sur2023']	46	211	0.366615392267704	0.0410000011324882	8.752747198936206	115	False	1.7976273547126689	0.2677596	False
leiden100	474	nlgn2b	54	137	4.030633926391602	8.474692323930658e-14	2	0.6666666666666666	['Lange2023', 'Sur2023']	29	213	0.3646153882145881	0.0369999995455145	9.621457699668431	95	False	1.7713233199546785	0.25745514	False
leiden100	474	sept3	163	202	2.832490921020508	7.788151907025782e-13	2	0.6666666666666666	['Lange2023', 'Sur2023']	152	188	0.4084615334868431	0.0959999971091747	4.221253048347919	174	False	2.5187907971405643	0.21073872	False
leiden100	474	ckmt1	73	82	4.426417827606201	2.5857451605218315e-32	2	0.6666666666666666	['Lange2023', 'Sur2023']	108	187	0.4085384607315063	0.0740000009536743	5.460512740319408	132	False	2.184834831084131	0.36442327	False
leiden100	474	plxna1a	182	215	2.489483118057251	3.927593299536656e-11	2	0.6666666666666666	['Lange2023', 'Sur2023']	192	159	0.444692313671112	0.1920000053942203	2.30928653478918	125	False	2.905878366640618	0.13816972	False
leiden100	474	birc6-as2	62	120	4.12332010269165	3.284476909805615e-18	2	0.6666666666666666	['Lange2023', 'Sur2023']	57	215	0.3623846098780632	0.0499999988824129	7.125188585119254	93	False	1.9241470058269408	0.39663538	False
leiden100	474	CU467823.1	28	113	6.522738933563232	2.4283603639851127e-11	2	0.6666666666666666	['Lange2023', 'Sur2023']	2	241	0.330384612083435	0.0150000004796311	20.71153763434605	4	False	0.5480289042986326	0.3728217	False
leiden100	474	lrfn5a	51	154	4.442215919494629	3.319296039158051e-08	2	0.6666666666666666	['Lange2023', 'Sur2023']	4	214	0.3624615371227264	0.0180000001564621	19.1295544278776	37	False	1.292863866789115	0.46390527	False
leiden100	474	si:dkey-56f14.7	110	104	4.070886135101318	7.508607283040703e-29	2	0.6666666666666666	['Lange2023', 'Sur2023']	140	186	0.4087692350149154	0.0940000005066394	4.313360345574703	142	False	2.246104843558799	0.21573587	False
leiden100	474	FBXO48	168	197	2.8626365661621094	6.977452866417513e-16	2	0.6666666666666666	['Lange2023', 'Sur2023']	175	172	0.4308461397886276	0.1480000019073486	2.898296203091049	147	False	2.399216582607569	-0.28440046	False
leiden100	474	mtss1lb	125	159	3.6755800247192383	4.449474979151763e-12	2	0.6666666666666666	['Lange2023', 'Sur2023']	105	193	0.4016923159360885	0.0799999982118606	4.971510183035081	98	False	1.7023944101857913	0.18964711	False
leiden100	474	scg2b	57	127	3.976290702819824	7.604413177207274e-18	2	0.6666666666666666	['Lange2023', 'Sur2023']	44	219	0.3557692319154739	0.0410000002011656	8.494505481111213	100	False	2.163739304122973	1.183142	True
leiden100	474	atat1	153	211	2.857255458831787	3.152738100703176e-09	2	0.6666666666666666	['Lange2023', 'Sur2023']	110	196	0.3996923193335533	0.0810000021010637	4.886491573984428	100	False	2.3096590622346955	-0.12326335	False
leiden100	474	stmn4	118	127	3.787400484085083	1.8274264389726207e-21	2	0.6666666666666666	['Lange2023', 'Sur2023']	130	206	0.383769229054451	0.0889999978244304	4.275213759505287	123	False	2.9958796367061886	0.88371694	True
leiden100	474	kcnma1a	152	183	3.2001779079437256	7.313764135241812e-12	2	0.6666666666666666	['Lange2023', 'Sur2023']	136	192	0.4056923165917396	0.090999998152256	4.4205687473893365	142	False	2.248637422722114	0.13289808	False
leiden100	474	tfap2d	8	55	6.613551139831543	1.4136745079768223e-30	2	0.6666666666666666	['Lange2023', 'Sur2023']	3	218	0.3586923032999038	0.0179999992251396	18.93117462994321	25	False	1.4415536364528625	1.3083706	True
leiden100	474	lin7b	103	91	4.133654594421387	5.5238382489724134e-33	2	0.6666666666666666	['Lange2023', 'Sur2023']	142	184	0.4105384647846222	0.0889999978244304	4.572649719252662	162	False	2.335970951072926	-0.0022827268	False
leiden100	474	rnd1a	50	134	4.257302761077881	7.062822466638589e-12	2	0.6666666666666666	['Lange2023', 'Sur2023']	22	238	0.33076923340559	0.0370000000111758	8.730769297579371	38	False	1.7082071212898302	0.31773058	False
leiden100	474	dab2ipa	178	198	2.903594732284546	4.807474322406704e-15	2	0.6666666666666666	['Lange2023', 'Sur2023']	198	155	0.4533076882362366	0.1969999969005584	2.294483309837644	143	False	2.231565043688041	-0.006480748	False
leiden100	474	kcnc1a	65	139	4.018958568572998	3.774342277639187e-13	2	0.6666666666666666	['Lange2023', 'Sur2023']	41	235	0.3387692347168922	0.0399999991059303	8.287054686002353	85	False	1.649201447537658	0.35708562	False
leiden100	474	pde4ba	181	214	2.5033886432647705	4.3446954237652656e-11	2	0.6666666666666666	['Lange2023', 'Sur2023']	191	171	0.4326923191547394	0.1599999964237213	2.6937411725981897	177	False	2.852157282553532	0.17671835	False
leiden100	474	cplx2	174	206	2.7244112491607666	2.119209281128546e-13	2	0.6666666666666666	['Lange2023', 'Sur2023']	181	165	0.4386923164129257	0.1520000025629997	2.873805941486025	164	False	3.1729605393328746	1.0681549	False
leiden100	474	pbx1b	181	219	2.482208490371704	2.4862067565287513e-09	2	0.6666666666666666	['Lange2023', 'Sur2023']	186	163	0.4415384605526924	0.1940000019967556	2.2694279795958945	100	False	2.894198391387503	0.49805063	False
leiden100	474	olfm2a	11	49	5.5845232009887695	1.5976940501050054e-41	2	0.6666666666666666	['Lange2023', 'Sur2023']	24	207	0.3800769299268722	0.0360000003129243	10.299376397403952	92	False	1.8588214702621284	0.70449847	True
leiden100	474	BX005003.1	86	105	4.3375091552734375	6.63540291609452e-21	2	0.6666666666666666	['Lange2023', 'Sur2023']	103	216	0.3601538389921188	0.069999998435378	5.086673900716061	100	False	2.3503478271629428	0.9432201	True
leiden100	474	syt3	126	185	3.384355306625366	1.5894970728371162e-10	2	0.6666666666666666	['Lange2023', 'Sur2023']	80	210	0.3718461468815803	0.0570000000298023	6.4283818394827525	112	False	1.923880743981452	0.3325855	False
leiden100	474	crmp1	69	172	3.861849546432495	3.751263228507473e-09	2	0.6666666666666666	['Lange2023', 'Sur2023']	13	231	0.3406153917312622	0.025000000372529	13.139053339868592	72	False	1.4578301798919762	0.1880882	False
leiden100	474	cpe	169	207	2.750281810760498	4.7374633161238574e-12	2	0.6666666666666666	['Lange2023', 'Sur2023']	168	167	0.4383076801896095	0.125	3.4865688903937264	170	False	2.572731429171022	0.5032527	True
leiden100	474	lhfpl4a	105	190	3.389451742172241	7.85288840052009e-09	2	0.6666666666666666	['Lange2023', 'Sur2023']	45	226	0.346000000834465	0.0390000008046627	8.674999846350405	108	False	1.732111292976434	0.16010407	False
leiden100	474	sprn	58	124	4.128719806671143	6.772181814626038e-17	2	0.6666666666666666	['Lange2023', 'Sur2023']	48	232	0.3405384570360183	0.0410000011324882	8.131867805399372	99	False	1.6011360422864018	0.19777934	False
leiden100	474	rac3a	127	122	3.869752883911133	2.1571289117336984e-22	2	0.6666666666666666	['Lange2023', 'Sur2023']	144	208	0.3761538416147232	0.0949999988079071	3.928685898938352	121	False	2.3654726223362017	0.025214713	False
leiden100	474	necab2	59	158	4.156155586242676	1.8548821278902263e-09	2	0.6666666666666666	['Lange2023', 'Sur2023']	15	251	0.3181538432836532	0.031000000424683	9.973557470251626	53	False	1.5970770652442157	0.5363261	True
leiden100	474	cadpsb	109	187	3.434245347976685	3.5461743432599182e-09	2	0.6666666666666666	['Lange2023', 'Sur2023']	56	224	0.3496153950691223	0.0449999999254941	7.622073818195893	108	False	1.7200071711691205	0.24833521	False
leiden100	474	fam49al	168	179	3.048634529113769	1.9565447658585552e-17	2	0.6666666666666666	['Lange2023', 'Sur2023']	193	198	0.3980000019073486	0.140999998897314	2.8098591901812733	207	False	2.821133330108738	0.2665035	False
leiden100	474	LOC110438055	141	196	3.372811079025269	1.4427718030683937e-08	2	0.6666666666666666	['Lange2023', 'Sur2023']	103	221	0.3522307798266411	0.0770000014454126	4.528599657448025	69	False	1.785144463919775	0.09138894	False
leiden100	474	bin1a	124	204	3.0330255031585693	2.6221789167199607e-09	2	0.6666666666666666	['Lange2023', 'Sur2023']	59	233	0.3390000015497207	0.0399999991059303	8.292683145462371	141	False	2.1078218307788337	0.23092735	False
leiden100	474	ppp3ca	121	192	3.256420612335205	9.872218059395282e-10	2	0.6666666666666666	['Lange2023', 'Sur2023']	68	237	0.3327692300081253	0.0480000004172325	6.81161688094076	108	False	2.033465169557697	0.44582987	False
leiden100	474	kif3a	176	223	2.3429951667785645	5.4288638968830986e-08	2	0.6666666666666666	['Lange2023', 'Sur2023']	171	200	0.3904615342617035	0.1319999992847442	2.9433198223077435	139	False	2.780352957337631	-0.16394185	False
leiden100	474	CU633762.1	60	156	3.918449640274048	3.0323127864322845e-11	2	0.6666666666666666	['Lange2023', 'Sur2023']	18	256	0.311538465321064	0.0299999993294477	10.081886196177274	67	False	1.4613035580705354	0.02015268	False
leiden100	474	ebf1a	179	190	2.9610753059387207	7.177976018643805e-15	2	0.6666666666666666	['Lange2023', 'Sur2023']	209	178	0.4228461384773254	0.1860000044107437	2.266556836792108	179	False	3.038505449548082	0.7395372	False
leiden100	474	eno2	79	89	4.3614277839660645	4.66867076484279e-28	2	0.6666666666666666	['Lange2023', 'Sur2023']	109	223	0.3496922999620437	0.0660000015050172	5.234213314693466	116	False	2.222030652365631	0.69781893	True
leiden100	474	pacsin1a	145	150	3.4508209228515625	6.838664346698212e-19	2	0.6666666666666666	['Lange2023', 'Sur2023']	157	212	0.3651538342237472	0.0899999998509883	4.023668514541985	170	False	2.3239488313585897	0.35655427	False
leiden100	474	fgf13a	124	216	3.035451650619507	5.308392537300858e-06	2	0.6666666666666666	['Lange2023', 'Sur2023']	47	247	0.3223846107721329	0.0400000009685754	7.887429344696639	90	False	1.8012192740200592	0.2625598	False
leiden100	474	pcp4a	51	74	4.774165630340576	4.471763220465818e-31	2	0.6666666666666666	['Lange2023', 'Sur2023']	84	225	0.3466923087835312	0.061999998986721	5.518925625011784	76	False	2.47118101542007	1.5266788	True
leiden100	474	olfm1a	95	180	3.5422616004943848	9.156607916529462e-10	2	0.6666666666666666	['Lange2023', 'Sur2023']	39	254	0.3137692287564277	0.0360000003129243	8.507276380926852	84	False	2.0012659814445586	0.74636155	True
leiden100	474	pip4k2ab	104	167	3.734440326690674	6.047502667649151e-11	2	0.6666666666666666	['Lange2023', 'Sur2023']	67	250	0.3191538378596306	0.0490000005811452	6.403076682770255	80	False	1.6756208721609949	0.119806916	False
leiden100	474	slc35g2b	61	80	4.617461204528809	4.4328918549735656e-30	2	0.6666666666666666	['Lange2023', 'Sur2023']	96	222	0.3506923019886017	0.0620000008493661	5.582417416620398	117	False	2.1301267024980035	0.7394484	True
leiden100	474	syngr3a	135	193	3.1626908779144287	6.90252983694193e-11	2	0.6666666666666666	['Lange2023', 'Sur2023']	88	242	0.3281538411974907	0.0529999993741512	6.095441574302135	121	False	2.169352941578069	0.3232937	False
leiden100	474	zgc:165603	21	68	5.224961757659912	6.904876246487376e-30	2	0.6666666666666666	['Lange2023', 'Sur2023']	32	248	0.3214615434408188	0.0360000003129243	8.715176776043984	77	False	1.5782862744262796	0.45037463	False
leiden100	474	atp2b3a	136	193	3.2245330810546875	5.133577963594803e-10	2	0.6666666666666666	['Lange2023', 'Sur2023']	92	245	0.3251538425683975	0.0549999997019767	5.824175791145307	120	False	2.089855630454322	0.59346294	True
leiden100	474	cacna1aa	128	208	3.1597542762756348	3.038406725103968e-07	2	0.6666666666666666	['Lange2023', 'Sur2023']	60	252	0.3177692294120788	0.0439999997615814	7.083760691132867	101	False	1.9104789296584583	0.36979523	False
leiden100	474	tmeff2a	67	118	4.235835075378418	9.358801758124595e-17	2	0.6666666666666666	['Lange2023', 'Sur2023']	65	255	0.3133076950907707	0.050000000745058	6.162895892138343	68	False	1.85090978911332	0.47147337	False
leiden100	474	CAMK2N1	65	143	3.920664072036743	6.039126562825813e-13	2	0.6666666666666666	['Lange2023', 'Sur2023']	37	260	0.2973076924681663	0.0339999999850988	8.523076931290573	82	False	1.5819412841099565	0.16178405	False
leiden100	474	znrf1	120	148	3.7064619064331055	9.81687410489226e-15	2	0.6666666666666666	['Lange2023', 'Sur2023']	111	249	0.3209230750799179	0.0659999977797269	4.804822175342313	101	False	1.838890982826417	0.14368075	False
leiden100	474	fam219ab	141	149	3.575766563415528	2.6439659260311757e-16	2	0.6666666666666666	['Lange2023', 'Sur2023']	150	232	0.3405384570360183	0.0920000001788139	3.672456520207872	119	False	2.0769287931596723	0.07804617	False
leiden100	474	nsfa	144	162	3.4249613285064697	8.096231594771174e-16	2	0.6666666666666666	['Lange2023', 'Sur2023']	143	234	0.3389230668544769	0.0780000016093254	4.302823543415616	149	False	2.097974514770462	0.21625721	False
leiden100	474	map1b	148	186	3.189390182495117	1.4777126357018107e-11	2	0.6666666666666666	['Lange2023', 'Sur2023']	127	243	0.3275384604930877	0.0779999978840351	4.158714801174459	106	False	2.474622060970222	1.070541	True
leiden100	474	elmod1	72	173	3.847137212753296	4.301575424202362e-09	2	0.6666666666666666	['Lange2023', 'Sur2023']	16	261	0.2915384620428085	0.0249999994412064	11.251479551156256	82	False	1.4895423105464936	0.27914476	False
leiden100	474	camk2n1a	130	152	3.568676471710205	5.316837981378579e-16	2	0.6666666666666666	['Lange2023', 'Sur2023']	119	253	0.3143076971173286	0.0610000025480985	5.085607809011269	135	False	2.310414866429832	0.89210254	True
leiden100	474	nlgn1	32	112	5.059659957885742	1.1494757499782448e-14	2	0.6666666666666666	['Lange2023', 'Sur2023']	8	263	0.2770769298076629	0.0219999998807907	12.09030135864953	27	False	1.1109222086229378	0.32833913	False
leiden100	474	mapk11	177	205	2.7342746257781982	1.6304809692193685e-13	2	0.6666666666666666	['Lange2023', 'Sur2023']	190	229	0.3435384631156921	0.1179999969899654	2.895281275887301	206	False	2.911962853080782	0.1897929	False
leiden100	474	map7d2b	118	153	3.646798610687256	9.77886942972e-15	2	0.6666666666666666	['Lange2023', 'Sur2023']	104	258	0.3056923076510429	0.0569999981671571	5.287798574874942	112	False	2.1458733276365205	0.27600408	False
leiden100	474	XKR4	166	201	3.033410787582397	1.5149276895462687e-10	2	0.6666666666666666	['Lange2023', 'Sur2023']	165	228	0.3443846106529236	0.1009999997913837	3.3861236407776865	153	False	2.2856274153972387	0.1413023	False
leiden100	474	gpm6ba	157	171	3.34354305267334	2.574211985961828e-15	2	0.6666666666666666	['Lange2023', 'Sur2023']	158	230	0.3411538377404213	0.1030000001192092	3.289940743732979	119	False	2.396644513538812	-0.056645855	False
leiden100	474	atcaya	158	203	2.9180703163146973	4.1840737726245423e-11	2	0.6666666666666666	['Lange2023', 'Sur2023']	130	249	0.3209230750799179	0.0690000001341104	4.598901063759389	140	False	2.268536668894759	0.2923838	False
leiden100	474	ppp2r2ca	97	169	3.736738920211792	1.0680238237857644e-10	2	0.6666666666666666	['Lange2023', 'Sur2023']	53	259	0.2979230731725693	0.0400000009685754	7.290806490509095	80	False	1.651776390141208	0.25260052	False
leiden100	474	chn1	170	222	2.4494762420654297	6.434330456529462e-08	2	0.6666666666666666	['Lange2023', 'Sur2023']	155	246	0.3241538405418396	0.0979999992996454	3.2843822509300176	101	False	2.7885000363100314	-0.051642165	False
leiden100	474	slc17a6b	107	189	3.4564197063446045	9.625249336883142e-09	2	0.6666666666666666	['Lange2023', 'Sur2023']	49	262	0.2899230718612671	0.0380000006407499	7.459565822603866	77	False	1.9789326937748948	0.95580053	True
leiden100	474	si:dkey-81l17.6	184	212	2.600668430328369	8.81967836879171e-12	2	0.6666666666666666	['Lange2023', 'Sur2023']	203	217	0.3587692379951477	0.1489999964833259	2.3984616428650365	187	False	2.9283818045099204	0.027368072	False
leiden100	474	phactr3b	133	131	3.809715986251831	1.982218948837661e-18	2	0.6666666666666666	['Lange2023', 'Sur2023']	145	239	0.3306923061609268	0.0870000012218952	3.7692306994922937	113	False	2.1129408033374264	0.21946593	False
leiden100	474	rab6bb	165	194	2.9510183334350586	1.1246153291564112e-14	2	0.6666666666666666	['Lange2023', 'Sur2023']	171	236	0.3333076983690262	0.0969999991357326	3.411303074666368	190	False	2.5656833282840195	0.50783724	True
leiden100	474	SMIM18	51	128	4.241630554199219	4.723682644020112e-14	2	0.6666666666666666	['Lange2023', 'Sur2023']	30	266	0.2654615342617035	0.0289999991655349	8.88205138911549	75	False	1.6716333191865251	0.6095943	True
leiden100	474	mpped2a	171	221	2.533464431762696	3.854397542819082e-08	2	0.6666666666666666	['Lange2023', 'Sur2023']	158	244	0.3265384659171104	0.1119999997317791	2.8985705017218373	81	False	2.71272022552149	0.390344	False
leiden100	474	lgi1a	185	217	2.4350500106811523	6.992509442061985e-11	2	0.6666666666666666	['Lange2023', 'Sur2023']	204	240	0.3305384665727615	0.1310000009834766	2.51165503108036	204	False	2.998020772267564	-0.12652686	False
leiden100	474	lhfpl3	80	148	3.929855108261109	1.333518605828705e-11	2	0.6666666666666666	['Lange2023', 'Sur2023']	51	267	0.2634615376591682	0.0340000018477439	7.556043534215264	87	False	1.4751644070077554	0.1777895	False
leiden100	474	march9	104	161	3.745043992996216	2.816575464144985e-11	2	0.6666666666666666	['Lange2023', 'Sur2023']	73	265	0.2660769298672676	0.0400000009685754	6.514071306290192	101	False	1.5795634144503408	0.08458656	False
leiden100	474	tmem74b	116	184	3.4649574756622314	2.8007616349438316e-09	2	0.6666666666666666	['Lange2023', 'Sur2023']	69	264	0.2670769244432449	0.0410000011324882	6.382783743209936	88	False	1.7248473594653064	0.25107324	False
leiden100	474	coro1b	180	224	2.337831974029541	6.350765670230705e-07	2	0.6666666666666666	['Lange2023', 'Sur2023']	177	257	0.3085384666919708	0.1070000007748603	2.866096893251351	150	False	2.5545004361507995	-0.06209661	False
leiden100	474	luzp2	79	146	4.208414077758789	4.964939082480968e-10	2	0.6666666666666666	['Lange2023', 'Sur2023']	52	268	0.250461533665657	0.0359999993816018	6.796257780228393	55	False	1.349697938591338	0.5354096	True
leiden100	475	pax2a	6	1	9.688036918640137	3.192691259529565e-226	1	1.0	['Farnsworth2020', 'Kukreja2024', 'Lange2023', 'Sur2023', 'Wagner2018']	22	8	0.8891849517822266	0.065200001001358	13.446902391496415	91	False	3.048545440455181	1.8983097	False
leiden100	475	slc32a1	2	1	9.714580535888672	8.996256636071533e-218	1	1.0	['Farnsworth2020', 'Kukreja2024', 'Lange2023', 'Sur2023', 'Wagner2018']	11	17	0.8549706220626831	0.0376000012271106	22.17540401168418	72	False	2.376983280981518	1.3569986	True
leiden100	475	elavl3	85	2	8.722683906555176	1.4108411444904511e-239	1	1.0	['Farnsworth2020', 'Kukreja2024', 'Lange2023', 'Sur2023', 'Wagner2018']	199	1	0.9925925970077516	0.3887999951839447	2.5489805266387444	261	False	5.669884268424864	1.8509556	False
leiden100	475	stx1b	15	5	8.48391056060791	3.976273595227049e-206	1	1.0	['Farnsworth2020', 'Kukreja2024', 'Lange2023', 'Sur2023', 'Wagner2018']	54	9	0.8880452990531922	0.0832000017166137	10.558732552588202	180	False	3.268772591706471	1.2761197	False
leiden100	475	myt1a	63	23	6.431159019470215	1.6575596630065548e-134	1	1.0	['Farnsworth2020', 'Kukreja2024', 'Lange2023', 'Sur2023', 'Wagner2018']	139	12	0.8703311085700989	0.2063999980688095	4.201210784394586	255	False	4.169428058375641	1.5964772	False
leiden100	475	stxbp1a	17	4	8.62067699432373	3.769658527617499e-212	1	1.0	['Farnsworth2020', 'Kukreja2024', 'Lange2023', 'Sur2023', 'Wagner2018']	60	7	0.8895297408103943	0.0916000001132488	9.616951832843258	174	False	3.2093696385949264	1.0690931	False
leiden100	475	nsg2	21	7	8.29910659790039	3.490084551571298e-190	1	1.0	['Farnsworth2020', 'Kukreja2024', 'Lange2023', 'Sur2023', 'Wagner2018']	63	10	0.8815974593162537	0.0975999988615512	8.951292794187033	168	False	2.998634201156598	0.90247905	True
leiden100	475	cplx2	25	9	7.609189987182617	3.722472186886665e-159	1	1.0	['Farnsworth2020', 'Kukreja2024', 'Lange2023', 'Sur2023', 'Wagner2018']	70	23	0.8158112525939941	0.1024000000208616	7.89952855347386	164	False	3.1729605393328746	1.0681549	False
leiden100	475	epb41a	66	25	6.011334896087647	1.1514765470618218e-150	2	0.8	['Farnsworth2020', 'Kukreja2024', 'Sur2023', 'Wagner2018']	141	19	0.8508366495370865	0.2420000042766332	3.5055005536845525	143	False	4.086503349262885	0.2922483	False
leiden100	475	dmrt3a	1	5	11.622300148010254	1.2342349994229762e-161	1	1.0	['Farnsworth2020', 'Kukreja2024', 'Lange2023', 'Sur2023', 'Wagner2018']	4	38	0.7563911557197571	0.0132000003010034	53.33740420176156	17	False	1.1096942682878617	1.2895811	True
leiden100	475	lhx1a	7	4	9.110478401184082	3.0787571923539097e-197	1	1.0	['Farnsworth2020', 'Kukreja2024', 'Lange2023', 'Sur2023', 'Wagner2018']	24	27	0.7990217089653016	0.0564000010490417	13.937660180211047	106	False	3.2206253295443363	2.059296	False
leiden100	475	lhx5	10	18	7.220569133758545	1.1464066334767049e-129	1	1.0	['Farnsworth2020', 'Kukreja2024', 'Lange2023', 'Sur2023', 'Wagner2018']	26	30	0.7863857626914978	0.0571999996900558	13.52896506674779	114	False	2.787611846675933	1.3667008	True
leiden100	475	myt1b	41	3	8.740363121032715	2.2070971611578527e-235	1	1.0	['Farnsworth2020', 'Kukreja2024', 'Lange2023', 'Sur2023', 'Wagner2018']	116	3	0.911920130252838	0.1716000013053417	5.289224353120469	225	False	3.784366165436296	1.3765209	False
leiden100	475	onecut1	28	35	6.317551612854004	2.2999565890504337e-86	1	1.0	['Farnsworth2020', 'Kukreja2024', 'Lange2023', 'Sur2023', 'Wagner2018']	53	28	0.798875916004181	0.0964000016450881	8.212278259694651	131	False	3.525805388563694	1.8557066	False
leiden100	475	gng2	52	14	6.783480644226074	1.1869853946145065e-170	1	1.0	['Farnsworth2020', 'Kukreja2024', 'Lange2023', 'Sur2023', 'Wagner2018']	127	11	0.8732832908630371	0.1959999993443489	4.43798626280613	208	False	3.890241793797759	0.38300538	False
leiden100	475	vamp2	35	12	7.151137351989746	1.6689056125896992e-163	1	1.0	['Farnsworth2020', 'Kukreja2024', 'Lange2023', 'Sur2023', 'Wagner2018']	98	14	0.8689958691596985	0.1244000010192394	6.937766045362471	221	False	3.517272609138136	0.89461744	False
leiden100	475	sncb	39	20	6.818625926971436	9.035424117708607e-137	1	1.0	['Farnsworth2020', 'Kukreja2024', 'Lange2023', 'Sur2023', 'Wagner2018']	97	13	0.8698617458343506	0.1371999986469745	6.3014598723616935	188	False	4.008825702742977	1.3616958	False
leiden100	475	nova1	63	24	6.085079193115234	1.1901811866610538e-139	1	1.0	['Farnsworth2020', 'Kukreja2024', 'Lange2023', 'Sur2023', 'Wagner2018']	138	15	0.8646177291870117	0.1983999967575073	4.341112052472597	311	False	4.104824878847285	0.6076393	False
leiden100	475	tmsb	58	8	7.301799297332764	5.938937824736124e-169	1	1.0	['Farnsworth2020', 'Kukreja2024', 'Lange2023', 'Sur2023', 'Wagner2018']	144	5	0.9026500701904296	0.234400001168251	3.838785325852866	235	False	4.448216501383621	1.1583555	False
leiden100	475	scrt1a	9	17	7.904950141906738	2.6202989000622174e-119	1	1.0	['Farnsworth2020', 'Kukreja2024', 'Lange2023', 'Sur2023', 'Wagner2018']	21	33	0.7619184255599976	0.0560000006109476	13.384533638293838	88	False	2.8628368576691603	2.1551383	True
leiden100	475	atp6v0cb	55	20	6.627935886383057	4.866910402708816e-152	1	1.0	['Farnsworth2020', 'Kukreja2024', 'Lange2023', 'Sur2023', 'Wagner2018']	126	18	0.8546840429306031	0.1888000003993511	4.508345843678557	211	False	3.955581890613949	0.6434428	False
leiden100	475	rnasekb	75	16	6.406805992126465	4.5744090616121335e-172	1	1.0	['Farnsworth2020', 'Kukreja2024', 'Lange2023', 'Sur2023', 'Wagner2018']	166	20	0.8449934959411621	0.2551999971270561	3.302082378719202	199	False	4.117190843295423	0.26585957	False
leiden100	475	stmn1b	64	19	6.829638481140137	7.501612340102452e-144	1	1.0	['Farnsworth2020', 'Kukreja2024', 'Lange2023', 'Sur2023', 'Wagner2018']	145	16	0.8581292629241943	0.2232000023126602	3.831977047556349	233	False	4.469246966109859	1.2258701	False
leiden100	475	lbx1a	5	19	9.483619689941406	5.467066207527124e-103	3	0.6	['Farnsworth2020', 'Lange2023', 'Sur2023']	1	66	0.6813529332478842	0.0066666666728754	89.00255643851524	16	False	0.9552736979332548	1.149407	True
leiden100	475	jagn1a	13	10	7.681073665618896	1.4337070020910856e-156	1	1.0	['Farnsworth2020', 'Kukreja2024', 'Lange2023', 'Sur2023', 'Wagner2018']	41	54	0.706130999326706	0.0600000008940696	11.592311294465116	158	False	2.454178623179476	0.43130505	False
leiden100	475	ywhah	97	30	5.54519510269165	5.817480627965161e-158	2	0.8	['Farnsworth2020', 'Kukreja2024', 'Sur2023', 'Wagner2018']	189	26	0.8026186525821686	0.3185000009834766	2.5152383414976227	153	False	4.563505752575333	0.05002319	False
leiden100	475	syt2a	19	13	7.400767803192139	1.5748269918696697e-150	1	1.0	['Farnsworth2020', 'Kukreja2024', 'Lange2023', 'Sur2023', 'Wagner2018']	55	41	0.7477607727050781	0.0804000023752451	9.198535022804704	153	False	2.9045950415348765	0.91910785	True
leiden100	475	rtn1a	86	15	6.668936729431152	1.2678335364587538e-168	1	1.0	['Farnsworth2020', 'Kukreja2024', 'Lange2023', 'Sur2023', 'Wagner2018']	187	4	0.9093649625778198	0.2988000005483627	3.036574252543948	278	False	4.659700619490186	0.637292	False
leiden100	475	nhlh2	24	28	6.646291732788086	1.0736275963046985e-104	1	1.0	['Farnsworth2020', 'Kukreja2024', 'Lange2023', 'Sur2023', 'Wagner2018']	48	48	0.7320188403129577	0.0803999990224838	9.005145566531121	125	False	3.216520613314442	1.9014488	False
leiden100	475	atcaya	16	25	6.78261661529541	3.7294390560761976e-113	2	0.8	['Farnsworth2020', 'Lange2023', 'Sur2023', 'Wagner2018']	38	58	0.6921735256910324	0.0629999982193112	10.830836640271588	140	False	2.268536668894759	0.2923838	False
leiden100	475	dpysl3	55	33	5.728091239929199	1.196194829960396e-107	1	1.0	['Farnsworth2020', 'Kukreja2024', 'Lange2023', 'Sur2023', 'Wagner2018']	113	24	0.8130391240119934	0.1455999985337257	5.552790805961171	220	False	3.429967194950652	0.5559581	False
leiden100	475	tubb5	115	54	4.846155166625977	7.958589230179062e-112	2	0.8	['Farnsworth2020', 'Kukreja2024', 'Sur2023', 'Wagner2018']	202	2	0.9226234555244446	0.4285000041127205	2.150462041164599	161	False	5.33533249756879	0.82626265	False
leiden100	475	XLOC_005615	25	71	5.984452724456787	4.147102835270327e-40	1	1.0	['Farnsworth2020', 'Kukreja2024', 'Lange2023', 'Sur2023', 'Wagner2018']	8	119	0.6006324052810669	0.0259999997913837	22.28268184924432	46	False	1.6092095660687908	0.76012075	True
leiden100	475	nrxn1a	17	22	6.906916618347168	4.5851112018507125e-118	1	1.0	['Farnsworth2020', 'Kukreja2024', 'Lange2023', 'Sur2023', 'Wagner2018']	42	56	0.7028663158416748	0.0651999998837709	10.6324217081189	150	False	2.699994250928216	0.708278	True
leiden100	475	cplx2l	14	21	7.145471096038818	9.998932674134625e-120	1	1.0	['Farnsworth2020', 'Kukreja2024', 'Lange2023', 'Sur2023', 'Wagner2018']	33	59	0.6906446814537048	0.0516000002156943	13.149138376758756	128	False	2.6823622109175345	1.5705204	True
leiden100	475	nckap5l	104	77	4.429111480712891	5.3390261016855406e-73	1	1.0	['Farnsworth2020', 'Kukreja2024', 'Lange2023', 'Sur2023', 'Wagner2018']	157	39	0.7496414422988892	0.2367999970912933	3.156608290498472	145	False	3.767355235863959	0.29392737	False
leiden100	475	scrt2	30	24	6.684315204620361	1.8523788757163965e-115	1	1.0	['Farnsworth2020', 'Kukreja2024', 'Lange2023', 'Sur2023', 'Wagner2018']	69	42	0.7468037605285645	0.0996000006794929	7.433436933176902	151	False	3.1836197216000084	1.6413306	False
leiden100	475	dclk2a	45	63	5.194653034210205	2.8693353778529726e-57	1	1.0	['Farnsworth2020', 'Kukreja2024', 'Lange2023', 'Sur2023', 'Wagner2018']	64	76	0.6607985377311707	0.0944000005722045	6.937091548865148	115	False	2.462231136019198	0.26204574	False
leiden100	475	meis2a	58	34	5.620490074157715	4.04901818930658e-106	1	1.0	['Farnsworth2020', 'Kukreja2024', 'Lange2023', 'Sur2023', 'Wagner2018']	118	46	0.737469756603241	0.1671999990940094	4.3904266384121655	180	False	3.3794378102648746	0.47487232	False
leiden100	475	slc30a2	3	11	9.851282119750977	3.3602622122172437e-121	1	1.0	['Farnsworth2020', 'Kukreja2024', 'Lange2023', 'Sur2023', 'Wagner2018']	2	77	0.658438766002655	0.0083999998867511	70.15306105823477	15	False	1.033898646054976	1.0881397	True
leiden100	475	vim	99	97	4.386073112487793	1.7488743863867023e-47	2	0.8	['Kukreja2024', 'Lange2023', 'Sur2023', 'Wagner2018']	126	47	0.7335651740431786	0.1760000027716159	4.150085664071948	176	False	4.294578693558792	1.957644	False
leiden100	475	robo3	70	36	5.740178108215332	3.038419353225432e-102	1	1.0	['Farnsworth2020', 'Kukreja2024', 'Lange2023', 'Sur2023', 'Wagner2018']	140	44	0.7387829303741456	0.2024000018835067	3.637084186448736	172	False	3.746587191971503	0.62285995	False
leiden100	475	hoxb9a	29	6	8.529073715209961	2.6144411973125825e-184	1	1.0	['Farnsworth2020', 'Kukreja2024', 'Lange2023', 'Sur2023', 'Wagner2018']	86	40	0.7480595827102661	0.1160000011324882	6.40221859367375	153	False	3.135826896203952	1.2588818	False
leiden100	475	stap2a	22	44	5.904727458953857	4.906255991558828e-72	2	0.8	['Farnsworth2020', 'Kukreja2024', 'Lange2023', 'Sur2023']	29	81	0.6524457782506943	0.0515000014565885	12.44658590706934	110	False	2.2176489145413165	0.48669633	False
leiden100	475	rbfox3a	11	18	7.374637603759766	2.230346126205157e-124	1	1.0	['Farnsworth2020', 'Kukreja2024', 'Lange2023', 'Sur2023', 'Wagner2018']	28	82	0.6518646538257599	0.0596000004559755	10.773344041474893	96	False	2.6449931532193034	1.0566218	True
leiden100	475	thsd7aa	37	32	6.2739129066467285	1.537669050059096e-93	3	0.6	['Farnsworth2020', 'Lange2023', 'Sur2023']	80	61	0.6862043341000875	0.0986666654547055	6.895026847390555	158	False	1.9971923475613187	0.34696215	False
leiden100	475	si:dkey-175g6.2	12	42	7.252548694610596	5.126970527184714e-59	1	1.0	['Farnsworth2020', 'Kukreja2024', 'Lange2023', 'Sur2023', 'Wagner2018']	6	86	0.6452123522758484	0.0144000001251697	41.96184071581137	32	False	1.6799728483894103	1.6704168	True
leiden100	475	ube2d4	120	82	4.178187847137451	3.8611208833669367e-76	1	1.0	['Farnsworth2020', 'Kukreja2024', 'Lange2023', 'Sur2023', 'Wagner2018']	181	25	0.8091400861740112	0.2880000025033951	2.803252869053155	170	False	4.124483361205884	0.098882206	False
leiden100	475	hoxb8a	23	12	8.055524826049805	3.3907996801813674e-147	1	1.0	['Farnsworth2020', 'Kukreja2024', 'Lange2023', 'Sur2023', 'Wagner2018']	62	60	0.686899209022522	0.0855999983847141	7.943409028330235	143	False	3.0421768682389976	1.4557308	False
leiden100	475	zgc:100920	79	31	5.810410022735596	3.7289594427518906e-115	3	0.6	['Farnsworth2020', 'Lange2023', 'Sur2023']	161	55	0.7030029694239298	0.204666664203008	3.423029065755778	211	False	3.13893924246396	0.065141514	False
leiden100	475	ckbb	94	16	6.797738075256348	7.146203460084498e-158	2	0.8	['Farnsworth2020', 'Kukreja2024', 'Sur2023', 'Wagner2018']	197	36	0.759314276278019	0.2825000081211328	2.681884495584052	309	False	4.907345700313826	0.86533916	False
leiden100	475	hes6	169	181	2.2996022701263428	3.923927844701729e-26	3	0.6	['Kukreja2024', 'Lange2023', 'Wagner2018']	203	6	0.8966346184412638	0.4073333243529002	2.198288909835552	211	False	5.02946543911754	1.1475991	False
leiden100	475	rufy3	98	119	3.890791893005371	8.236185440429956e-41	1	1.0	['Farnsworth2020', 'Kukreja2024', 'Lange2023', 'Sur2023', 'Wagner2018']	101	74	0.6660577476024627	0.1220000013709068	5.423233659900119	169	False	3.159763420987858	0.094247974	False
leiden100	475	rbfox1	37	37	6.0369648933410645	7.254671282062319e-92	1	1.0	['Farnsworth2020', 'Kukreja2024', 'Lange2023', 'Sur2023', 'Wagner2018']	75	67	0.6766201972961425	0.0828000023961067	8.086159641060156	190	False	2.9376718829562725	1.0786843	True
leiden100	475	cpeb4b	96	94	4.07084846496582	1.2195441599120121e-60	2	0.8	['Farnsworth2020', 'Kukreja2024', 'Sur2023', 'Wagner2018']	121	49	0.7156319171190262	0.1674999985843897	4.253008445932515	171	False	3.718505210161021	0.14581917	False
leiden100	475	dpysl2b	108	58	4.876002788543701	2.331390219479836e-98	1	1.0	['Farnsworth2020', 'Kukreja2024', 'Lange2023', 'Sur2023', 'Wagner2018']	186	29	0.7975393772125244	0.2708000004291534	2.9379667989392417	217	False	3.9365062393831054	0.23837139	False
leiden100	475	meis3	139	182	2.813469171524048	1.7685021224568943e-16	1	1.0	['Farnsworth2020', 'Kukreja2024', 'Lange2023', 'Sur2023', 'Wagner2018']	130	113	0.6081514716148376	0.153200002759695	3.950398577904943	164	False	3.108262486614741	1.1630218	False
leiden100	475	onecut2	43	47	5.565638542175293	1.3832373847729864e-75	1	1.0	['Farnsworth2020', 'Kukreja2024', 'Lange2023', 'Sur2023', 'Wagner2018']	77	50	0.7134855389595032	0.0928000003099441	7.617116594868043	179	False	2.950163481546765	1.0198754	True
leiden100	475	hapln1a	88	40	5.433252334594727	2.2729653769529444e-104	1	1.0	['Farnsworth2020', 'Kukreja2024', 'Lange2023', 'Sur2023', 'Wagner2018']	164	22	0.8209900856018066	0.2331999987363815	3.509778351993285	233	False	3.8939322561195935	1.4426183	False
leiden100	475	iqsec1b	56	60	5.152521133422852	4.3527283218953016e-66	1	1.0	['Farnsworth2020', 'Kukreja2024', 'Lange2023', 'Sur2023', 'Wagner2018']	88	85	0.6460517466068267	0.0995999991893768	6.431925962432356	159	False	2.5881208912985736	0.2798997	False
leiden100	475	si:dkey-280e21.3	27	41	5.904369354248047	9.40315619823013e-84	1	1.0	['Farnsworth2020', 'Kukreja2024', 'Lange2023', 'Sur2023', 'Wagner2018']	44	69	0.6741031646728516	0.0623999990522861	10.64831505937551	153	False	2.61949673703208	0.62217426	True
leiden100	475	tmem33	157	162	2.791333198547364	1.1633881099510809e-33	2	0.8	['Farnsworth2020', 'Kukreja2024', 'Sur2023', 'Wagner2018']	184	51	0.7123292535543442	0.2889999970793724	2.45975607151164	103	False	3.812545295712311	-0.41911176	False
leiden100	475	l1camb	37	92	5.119626998901367	1.1633881099510809e-33	2	0.8	['Kukreja2024', 'Lange2023', 'Sur2023', 'Wagner2018']	20	121	0.5994868278503418	0.0309999999590218	18.76521339435332	97	False	1.797941969818139	0.46642148	False
leiden100	475	meis1b	140	112	3.6035006046295166	4.971165608178789e-69	3	0.6	['Kukreja2024', 'Sur2023', 'Wagner2018']	201	21	0.8393589854240417	0.3793333371480306	2.2095328054215857	173	False	4.774689361247878	0.39515296	False
leiden100	475	ncam1a	122	74	4.405308723449707	1.6754973558157907e-79	1	1.0	['Farnsworth2020', 'Kukreja2024', 'Lange2023', 'Sur2023', 'Wagner2018']	193	34	0.7613777637481689	0.2675999999046325	2.8383386597872446	294	False	3.7447153712544847	0.09286805	False
leiden100	475	ywhag2	65	45	5.366558074951172	1.7853920361805425e-84	2	0.8	['Farnsworth2020', 'Lange2023', 'Sur2023', 'Wagner2018']	120	72	0.6694278419017792	0.1524999998509884	4.3676080948052345	180	False	3.47671723159292	1.0250298	False
leiden100	475	cbfa2t3	74	57	5.097625732421875	3.479503719451574e-80	1	1.0	['Farnsworth2020', 'Kukreja2024', 'Lange2023', 'Sur2023', 'Wagner2018']	124	43	0.7419000148773194	0.1512000024318695	4.881077549324413	249	False	3.4305295390179613	0.93877965	False
leiden100	475	unm_sa1261	100	197	3.0226540565490723	1.5180924540429464e-08	3	0.6	['Kukreja2024', 'Lange2023', 'Wagner2018']	27	118	0.6043150623639425	0.0453333333134651	13.064353869572113	112	False	2.0155254621899075	0.5071111	True
leiden100	475	irx1a	49	43	5.597167491912842	5.291678164374686e-82	1	1.0	['Farnsworth2020', 'Kukreja2024', 'Lange2023', 'Sur2023', 'Wagner2018']	92	84	0.6490540742874146	0.0900000020861625	7.143451202033122	201	False	3.074809670660906	0.7814889	False
leiden100	475	atp1b2a	95	78	4.385579109191895	1.1858028743442396e-71	2	0.8	['Farnsworth2020', 'Kukreja2024', 'Sur2023', 'Wagner2018']	136	57	0.6989345252513885	0.1765000000596046	3.943293098683662	190	False	3.846511650788032	0.20297493	False
leiden100	475	snap25a	33	39	6.03251314163208	9.872287606982661e-87	1	1.0	['Farnsworth2020', 'Kukreja2024', 'Lange2023', 'Sur2023', 'Wagner2018']	63	103	0.6200611174106598	0.0760000009089708	8.065728702326593	151	False	3.1483007850051914	1.3510426	False
leiden100	475	sept3	69	95	4.48164176940918	1.7848013532641018e-45	1	1.0	['Farnsworth2020', 'Kukreja2024', 'Lange2023', 'Sur2023', 'Wagner2018']	79	96	0.6297498524188996	0.0851999998092651	7.317283686943859	174	False	2.5187907971405643	0.21073872	False
leiden100	475	appb	101	87	4.173394203186035	1.7366533978207558e-67	3	0.6	['Farnsworth2020', 'Sur2023', 'Wagner2018']	143	63	0.6830632090568542	0.2006666660308838	3.3920489812237733	147	False	3.6413615473804257	-0.09398429	False
leiden100	475	cnrip1a	67	73	4.834027290344238	1.8298678579074427e-61	3	0.6	['Farnsworth2020', 'Sur2023', 'Wagner2018']	94	111	0.609551727771759	0.09666666512688	6.251382976766776	176	False	2.686135917451049	0.3044773	False
leiden100	475	dbn1	105	67	4.531782150268555	9.522624796802535e-88	2	0.8	['Farnsworth2020', 'Kukreja2024', 'Sur2023', 'Wagner2018']	170	53	0.7065778523683548	0.2220000028610229	3.172994812961183	182	False	4.071370937685031	0.19030808	False
leiden100	475	zswim5	123	80	4.038952350616455	2.493272601061248e-95	3	0.6	['Farnsworth2020', 'Kukreja2024', 'Sur2023']	188	32	0.7620843052864075	0.326666663090388	2.3288432765462868	91	False	4.672012816768739	8.495237e-05	False
leiden100	475	gdf11	53	51	5.550373554229736	7.746396559217693e-69	3	0.6	['Farnsworth2020', 'Lange2023', 'Sur2023']	91	99	0.6255810856819153	0.1066666692495346	5.819638427094964	139	False	2.526199378773085	0.66581416	True
leiden100	475	hoxc3a	64	49	5.194602966308594	4.864819440022649e-81	2	0.8	['Farnsworth2020', 'Kukreja2024', 'Lange2023', 'Sur2023']	115	73	0.6670534014701843	0.1424999963492155	4.655424518927776	184	False	3.203043073703726	0.5711274	False
leiden100	475	sncgb	15	27	7.119004249572754	1.4313417290203282e-99	3	0.6	['Farnsworth2020', 'Sur2023', 'Wagner2018']	32	131	0.5818160971005758	0.0533333332277834	10.726676654590957	108	False	2.5765970215874257	1.3084049	True
leiden100	475	ctnna2	56	59	5.333337306976318	4.49615303222438e-64	3	0.6	['Farnsworth2020', 'Lange2023', 'Sur2023']	89	92	0.6402486165364584	0.0966666663686434	6.5656855135821	170	False	2.2437399880146667	0.061347272	False
leiden100	475	nfasca	111	145	3.590881824493408	1.008151589289343e-27	1	1.0	['Farnsworth2020', 'Kukreja2024', 'Lange2023', 'Sur2023', 'Wagner2018']	105	145	0.5609646260738372	0.096400000154972	5.769657342707407	195	False	3.1123685173095863	0.8739576	False
leiden100	475	phyhiplb	44	103	4.867513179779053	8.219857184505965e-30	3	0.6	['Farnsworth2020', 'Lange2023', 'Sur2023']	23	164	0.5286368727684021	0.0406666671236356	12.711284807033753	90	False	1.654599672028186	0.26893908	False
leiden100	475	tmem35	125	111	3.685701847076416	2.0925662826440964e-59	2	0.8	['Farnsworth2020', 'Kukreja2024', 'Sur2023', 'Wagner2018']	165	62	0.6837761402130127	0.2404999993741512	2.835511975103993	112	False	4.0234395659132725	-0.06237016	False
leiden100	475	celf3a	112	117	3.848175287246704	1.7865462625564718e-42	1	1.0	['Farnsworth2020', 'Kukreja2024', 'Lange2023', 'Sur2023', 'Wagner2018']	136	90	0.6423686981201172	0.1512000024318695	4.227126726940188	221	False	3.3044269368802435	0.6041748	False
leiden100	475	hoxb3a	100	62	4.843607425689697	1.891086417595003e-84	2	0.8	['Farnsworth2020', 'Kukreja2024', 'Sur2023', 'Wagner2018']	162	75	0.6616408079862595	0.1849999949336052	3.56258508621356	261	False	3.937861461937735	0.8223671	False
leiden100	475	slc40a1	96	108	4.0356879234313965	1.8575521094252243e-43	1	1.0	['Farnsworth2020', 'Kukreja2024', 'Lange2023', 'Sur2023', 'Wagner2018']	107	101	0.6232399225234986	0.1224000014364719	5.058670301919454	168	False	2.7265927925477382	0.08190002	False
leiden100	475	ube2ql1	86	75	4.69211483001709	5.542269278325001e-63	2	0.8	['Farnsworth2020', 'Kukreja2024', 'Lange2023', 'Sur2023']	127	88	0.6436223685741425	0.1394999958574772	4.5880596980803166	219	False	3.400300093486164	0.55060965	False
leiden100	475	coro1cb	155	169	2.6262848377227783	1.812962363249901e-29	3	0.6	['Kukreja2024', 'Sur2023', 'Wagner2018']	175	95	0.6326495806376139	0.2306666672229766	2.73517803934967	127	False	3.845666000651402	-0.14336331	False
leiden100	475	mpp2a	47	79	4.9539475440979	1.3918366741659296e-47	1	1.0	['Farnsworth2020', 'Kukreja2024', 'Lange2023', 'Sur2023', 'Wagner2018']	52	130	0.5833416104316711	0.0623999997973442	9.216744673493658	146	False	2.3914927276777576	0.36854956	False
leiden100	475	chico	161	204	1.7674154043197632	4.43402766644048e-08	3	0.6	['Farnsworth2020', 'Kukreja2024', 'Lange2023']	147	65	0.6820905903975168	0.2313333352406819	2.940131641849329	83	False	3.3089606470872286	-0.23491925	False
leiden100	475	fscn1a	137	106	3.719216346740722	1.0980971108204465e-65	3	0.6	['Farnsworth2020', 'Kukreja2024', 'Sur2023']	200	31	0.7776610851287842	0.3160000046094258	2.4563440814083544	204	False	4.73989094699225	0.6664945	False
leiden100	475	pdlim5a	32	83	5.349486351013184	1.0935626835086072e-37	1	1.0	['Farnsworth2020', 'Kukreja2024', 'Lange2023', 'Sur2023', 'Wagner2018']	18	162	0.5312796115875245	0.0439999999478459	11.82843582676501	61	False	1.7237840564408953	0.42564407	False
leiden100	475	bri3bp	131	138	3.3216357231140137	1.616814310872755e-45	2	0.8	['Farnsworth2020', 'Kukreja2024', 'Sur2023', 'Wagner2018']	156	52	0.7078631147742271	0.2309999987483024	3.0554444767186184	123	False	3.887816809699903	-0.1662108	False
leiden100	475	hoxb10a	38	55	5.611316204071045	4.621852906352533e-62	3	0.6	['Farnsworth2020', 'Lange2023', 'Sur2023']	59	157	0.5460817416508993	0.0719999993840853	7.494270496804525	123	False	2.2424441145646155	0.5780097	True
leiden100	475	draxin	73	98	4.492431163787842	2.316583111277783e-43	1	1.0	['Farnsworth2020', 'Kukreja2024', 'Lange2023', 'Sur2023', 'Wagner2018']	82	71	0.6703185677528382	0.0999999985098838	6.646718590665551	155	False	2.8632786163784925	0.86762863	True
leiden100	475	PHF21B	163	198	2.431149959564209	1.506066734856554e-13	2	0.8	['Kukreja2024', 'Lange2023', 'Sur2023', 'Wagner2018']	159	122	0.5966396033763885	0.1790000014007091	3.3202199929207	180	False	2.999382567884037	0.0152575215	False
leiden100	475	csdc2a	38	38	5.86200475692749	3.57723601119009e-95	2	0.8	['Farnsworth2020', 'Kukreja2024', 'Lange2023', 'Sur2023']	76	117	0.6047058179974556	0.0834999987855553	7.168116292340071	165	False	2.6710587129444225	0.33064902	False
leiden100	475	hoxc1a	40	69	5.173906326293945	5.085018666593432e-50	1	1.0	['Farnsworth2020', 'Kukreja2024', 'Lange2023', 'Sur2023', 'Wagner2018']	49	112	0.6091219961643219	0.0763999998569488	7.882713143306887	106	False	2.268378716808943	0.6302946	True
leiden100	475	arl4d	121	156	3.2405359745025635	6.683374451028016e-24	1	1.0	['Farnsworth2020', 'Kukreja2024', 'Lange2023', 'Sur2023', 'Wagner2018']	108	134	0.5815268218517303	0.1103999979794025	5.229145712906004	181	False	3.1153532538951527	0.20572205	False
leiden100	475	NAV1	148	193	2.56033992767334	5.805807347807335e-15	3	0.6	['Lange2023', 'Sur2023', 'Wagner2018']	137	116	0.6056049366792043	0.1620000004768371	3.721502668126709	167	False	3.142569444239034	0.13622537	False
leiden100	475	hoxc4a	51	86	4.979116439819336	4.149692274238796e-42	1	1.0	['Farnsworth2020', 'Kukreja2024', 'Lange2023', 'Sur2023', 'Wagner2018']	51	154	0.5494596183300018	0.0676000006496906	8.024192611031474	118	False	2.4725211506563136	0.92689145	True
leiden100	475	id4	91	90	4.397069454193115	5.109053556875403e-54	3	0.6	['Farnsworth2020', 'Lange2023', 'Sur2023']	119	83	0.6505696177482605	0.1499999985098838	4.315030623696405	175	False	3.288057998176668	1.0990467	False
leiden100	475	fez1	84	68	4.828003406524658	2.6045467945183733e-66	3	0.6	['Farnsworth2020', 'Lange2023', 'Sur2023']	132	89	0.6435087124506632	0.1546666646997133	4.140312980264232	189	False	2.812778503943788	0.45795316	False
leiden100	475	znf385c	18	56	6.201476097106934	3.8028838979451694e-54	1	1.0	['Farnsworth2020', 'Kukreja2024', 'Lange2023', 'Sur2023', 'Wagner2018']	10	188	0.4945647597312927	0.0192000000737607	24.532908808006287	69	False	1.7206695799520757	0.5747026	True
leiden100	475	cotl1	167	190	2.2321972846984863	8.080289175267982e-21	3	0.6	['Farnsworth2020', 'Kukreja2024', 'Wagner2018']	190	70	0.6727269490559896	0.2333333392937978	2.875079368076164	260	False	5.018981379131385	1.0438664	False
leiden100	475	tmem59l	65	66	4.972712993621826	1.0281550450686849e-65	3	0.6	['Farnsworth2020', 'Lange2023', 'Sur2023']	99	128	0.5846121708552042	0.0993333334724108	5.836666146612511	170	False	3.077739954624645	0.3638657	False
leiden100	475	adam22	36	48	5.531224250793457	7.935721313622792e-74	1	1.0	['Farnsworth2020', 'Kukreja2024', 'Lange2023', 'Sur2023', 'Wagner2018']	63	135	0.5784635782241822	0.0708000008016824	8.070523283484471	152	False	2.509493349466625	0.5773416	True
leiden100	475	atpv0e2	62	52	5.163259029388428	1.9447055232008838e-81	1	1.0	['Farnsworth2020', 'Kukreja2024', 'Lange2023', 'Sur2023', 'Wagner2018']	109	106	0.6175290644168854	0.1132000006735324	5.416191425296887	195	False	3.075846244983313	0.28867733	False
leiden100	475	nes	165	200	2.3953089714050293	2.826205576034434e-12	2	0.8	['Kukreja2024', 'Lange2023', 'Sur2023', 'Wagner2018']	168	102	0.6210206672549248	0.1860000025480985	3.326313683310961	211	False	3.018406925891619	1.047182	False
leiden100	475	hsp90aa1.2	112	127	3.7200944423675537	4.536882165954982e-41	1	1.0	['Farnsworth2020', 'Kukreja2024', 'Lange2023', 'Sur2023', 'Wagner2018']	126	108	0.6156081557273865	0.1668000012636184	3.6746612102742353	122	False	3.60644644496324	1.1218301	False
leiden100	475	rab3da	89	187	3.391906499862671	1.89963480722395e-09	3	0.6	['Kukreja2024', 'Sur2023', 'Wagner2018']	19	227	0.3965598295132319	0.0340000012268622	11.35885187364243	57	False	1.7866532066521348	0.25961262	False
leiden100	475	vat1	142	153	3.0666635036468506	1.6851831339669468e-33	2	0.8	['Farnsworth2020', 'Kukreja2024', 'Sur2023', 'Wagner2018']	163	79	0.6551846861839294	0.1950000002980232	3.3478810468682814	199	False	4.0503910787840125	0.5258702	False
leiden100	475	slc6a5	4	10	9.74295139312744	8.087248108564799e-126	1	1.0	['Farnsworth2020', 'Kukreja2024', 'Lange2023', 'Sur2023', 'Wagner2018']	5	139	0.5738916218280792	0.0147999997716397	36.38554621120844	14	False	1.6156891753728884	2.0404503	True
leiden100	475	gng3	51	26	6.446338176727295	1.4177801338544795e-117	2	0.8	['Farnsworth2020', 'Lange2023', 'Sur2023', 'Wagner2018']	111	68	0.6762164831161499	0.1339999996125698	5.016418407849347	171	False	3.3413770073603817	0.8887907	False
leiden100	475	sh3gl2a	49	70	4.933421611785889	3.6650321530646754e-57	1	1.0	['Farnsworth2020', 'Kukreja2024', 'Lange2023', 'Sur2023', 'Wagner2018']	65	152	0.5523212909698486	0.0715999990701675	7.62150548287289	147	False	2.8606473885300945	0.40511078	False
leiden100	475	dlb	138	175	2.95971941947937	2.4030721083469293e-18	2	0.8	['Farnsworth2020', 'Kukreja2024', 'Lange2023', 'Wagner2018']	135	109	0.6145242378115654	0.1540000010281801	3.971124088571192	191	False	3.9738561824357386	2.018206	False
leiden100	475	ppp1r14ab	64	125	4.2322306632995605	1.0796197169609618e-27	1	1.0	['Farnsworth2020', 'Kukreja2024', 'Lange2023', 'Sur2023', 'Wagner2018']	39	159	0.5394286155700684	0.0563999995589256	9.415132747784709	113	False	2.36805962220152	0.5418212	True
leiden100	475	gpm6aa	110	50	5.064135551452637	5.463260348817246e-92	2	0.8	['Kukreja2024', 'Lange2023', 'Sur2023', 'Wagner2018']	198	35	0.75991490483284	0.2845000028610229	2.665201041007491	328	False	4.314193428688479	0.3840801	False
leiden100	475	ca16b	38	100	5.003972053527832	2.209155007210939e-31	1	1.0	['Farnsworth2020', 'Kukreja2024', 'Lange2023', 'Sur2023', 'Wagner2018']	14	177	0.5132192373275757	0.030800000205636	16.170416163596087	65	False	1.9628220231812672	0.65084314	True
leiden100	475	nbeaa	99	140	3.70614504814148	2.1775685563478406e-27	1	1.0	['Farnsworth2020', 'Kukreja2024', 'Lange2023', 'Sur2023', 'Wagner2018']	83	169	0.5230409383773804	0.0696000002324581	7.422676156542763	186	False	2.5789266353141	0.23010445	False
leiden100	475	mllt11	92	118	3.996561288833618	5.880264649786827e-39	2	0.8	['Farnsworth2020', 'Kukreja2024', 'Sur2023', 'Wagner2018']	93	138	0.575454518198967	0.0904999990016222	6.300049447964989	169	False	3.289377198450665	1.150559	False
leiden100	475	hk1	151	195	2.331737279891968	1.3159200174664934e-16	3	0.6	['Kukreja2024', 'Sur2023', 'Wagner2018']	142	178	0.5074508587519327	0.1453333348035812	3.4746072002965747	147	False	3.4680527016843663	0.07808105	False
leiden100	475	fam171b	64	96	4.499204158782959	9.059180748288141e-44	3	0.6	['Kukreja2024', 'Sur2023', 'Wagner2018']	68	173	0.5180705189704895	0.0659999984006087	7.747321363604296	159	False	2.478610395519639	0.263588	False
leiden100	475	zgc:77784	38	107	5.177117824554443	7.459251042737144e-23	1	1.0	['Farnsworth2020', 'Kukreja2024', 'Lange2023', 'Sur2023', 'Wagner2018']	7	198	0.4644585072994232	0.0200000001117587	22.164690705825045	42	False	1.8239870657458663	1.1706942	True
leiden100	475	itm2cb	127	173	2.8889122009277344	1.2130965252337503e-20	3	0.6	['Farnsworth2020', 'Sur2023', 'Wagner2018']	114	147	0.5554023087024689	0.1266666675607363	4.358242596390833	151	False	3.506074164526237	0.68734986	False
leiden100	475	hoxa9a	21	26	7.015156269073486	2.091366810271673e-102	1	1.0	['Farnsworth2020', 'Kukreja2024', 'Lange2023', 'Sur2023', 'Wagner2018']	44	123	0.5951807796955109	0.0648000001907348	9.060498145400576	120	False	2.195951869277067	0.70651215	True
leiden100	475	gdi1	109	99	4.081883430480957	1.5296641220661176e-54	1	1.0	['Farnsworth2020', 'Kukreja2024', 'Lange2023', 'Sur2023', 'Wagner2018']	148	94	0.6360271811485291	0.175200006365776	3.615364121077927	201	False	3.405080479028272	0.31770518	False
leiden100	475	si:dkeyp-75h12.5	69	41	5.448194980621338	3.440766495525286e-99	2	0.8	['Farnsworth2020', 'Lange2023', 'Sur2023', 'Wagner2018']	133	80	0.6543196886777878	0.1489999983459711	4.368797972692706	218	False	3.255069927576452	0.21478774	False
leiden100	475	ptprsb	48	74	4.927556037902832	8.097294866110309e-55	1	1.0	['Farnsworth2020', 'Kukreja2024', 'Lange2023', 'Sur2023', 'Wagner2018']	59	151	0.5533761322498322	0.0568000014871358	9.591282318101936	171	False	2.402163128339561	0.39518097	False
leiden100	475	greb1l	168	205	1.8774725198745728	8.005928109838443e-07	3	0.6	['Kukreja2024', 'Lange2023', 'Wagner2018']	176	64	0.6830187638600668	0.2253333330154419	3.022174218648557	181	False	2.5651362215682485	0.058012664	False
leiden100	475	atp6v1e1b	109	56	4.86370849609375	6.9243727302732e-103	3	0.6	['Farnsworth2020', 'Lange2023', 'Wagner2018']	191	45	0.7375212709108988	0.2793333331743876	2.6344397312590906	194	False	4.191164685063979	0.31300783	False
leiden100	475	gabarapa	158	151	2.95247745513916	1.3645487634234616e-45	2	0.8	['Farnsworth2020', 'Kukreja2024', 'Lange2023', 'Wagner2018']	196	37	0.7586705833673477	0.2899999991059303	2.6105518408981543	237	False	4.291123855876828	-0.2143702	False
leiden100	475	cntn2	91	184	3.3586666584014893	3.8216492678785615e-10	3	0.6	['Kukreja2024', 'Sur2023', 'Wagner2018']	25	226	0.3973461538553238	0.0366666658471028	10.575561836885102	78	False	2.1670643971282204	1.0689181	True
leiden100	475	dnajc5aa	132	129	3.612141132354736	1.3621921042564611e-46	1	1.0	['Farnsworth2020', 'Kukreja2024', 'Lange2023', 'Sur2023', 'Wagner2018']	167	97	0.6280298113822937	0.1891999989748001	3.3072019704144946	204	False	3.833564606157891	0.08706733	False
leiden100	475	meis2b	136	123	3.81861424446106	3.0709420275543534e-42	1	1.0	['Farnsworth2020', 'Kukreja2024', 'Lange2023', 'Sur2023', 'Wagner2018']	179	91	0.6416142344474792	0.203600001335144	3.140832014926765	226	False	4.105001934177123	1.3510882	False
leiden100	475	elavl4	76	72	4.880690097808838	9.597098372211065e-58	2	0.8	['Farnsworth2020', 'Kukreja2024', 'Lange2023', 'Sur2023']	111	125	0.5909650847315788	0.1204999992623925	4.872140644652726	168	False	3.796308966983964	1.8610297	False
leiden100	475	dip2a	122	201	2.692725419998169	9.205230018180261e-09	3	0.6	['Kukreja2024', 'Lange2023', 'Wagner2018']	66	143	0.5645180543263754	0.1033333341280619	5.420300798901348	65	False	2.26672330063379	-0.060990993	False
leiden100	475	syt11a	61	76	4.869842529296875	3.213710560463353e-56	1	1.0	['Farnsworth2020', 'Kukreja2024', 'Lange2023', 'Sur2023', 'Wagner2018']	84	142	0.5676673710346222	0.0795999996364116	7.055426471462692	174	False	2.694400931866774	0.44702798	False
leiden100	475	elovl4a	80	81	4.587067604064941	1.2477784620241751e-54	2	0.8	['Farnsworth2020', 'Kukreja2024', 'Lange2023', 'Sur2023']	112	146	0.5569151639938354	0.106500000692904	5.189908468816066	196	False	2.752115044608133	0.081609815	False
leiden100	475	hpca	70	102	4.412248134613037	8.518554095184079e-40	1	1.0	['Farnsworth2020', 'Kukreja2024', 'Lange2023', 'Sur2023', 'Wagner2018']	74	171	0.51963512301445	0.0751999996602535	6.832481959786899	144	False	2.705077646015908	0.6962121	True
leiden100	475	ebf2	109	141	3.670665264129639	6.707273463284759e-28	1	1.0	['Farnsworth2020', 'Kukreja2024', 'Lange2023', 'Sur2023', 'Wagner2018']	106	100	0.6244871139526367	0.1283999979496002	4.833749025222215	154	False	3.0120375985730434	1.0873699	False
leiden100	475	hoxc9a	46	53	5.590312957763672	7.616212652214538e-66	1	1.0	['Farnsworth2020', 'Kukreja2024', 'Lange2023', 'Sur2023', 'Wagner2018']	76	156	0.5462215423583985	0.0808000013232231	6.689749798366344	146	False	2.7084135213087737	0.64674836	True
leiden100	475	plppr3a	107	124	3.84759521484375	3.1203675762800044e-38	1	1.0	['Farnsworth2020', 'Kukreja2024', 'Lange2023', 'Sur2023', 'Wagner2018']	117	136	0.577642697095871	0.1468000009655952	3.915038520402763	130	False	2.9106878028102177	-0.004110168	False
leiden100	475	tmed4	116	101	3.968944787979126	3.2280578376803056e-54	1	1.0	['Farnsworth2020', 'Kukreja2024', 'Lange2023', 'Sur2023', 'Wagner2018']	156	93	0.6400863885879516	0.181999996304512	3.50320437996722	197	False	3.3513222817228825	-0.044448666	False
leiden100	475	XLOC_022736	81	179	3.4933905601501465	2.914854190919183e-10	3	0.6	['Kukreja2024', 'Lange2023', 'Wagner2018']	16	189	0.4932929774125417	0.02599999991556	18.30714736882947	84	False	1.816717410608525	0.23535097	False
leiden100	475	kif5aa	87	153	3.6582345962524414	8.009126772081371e-18	3	0.6	['Lange2023', 'Sur2023', 'Wagner2018']	50	195	0.4729598661263783	0.0499999995032946	9.293330798871091	140	False	2.132636462434204	0.4454998	False
leiden100	475	nkx1.2lb	8	29	9.296299934387209	1.0094256197781546e-76	3	0.6	['Farnsworth2020', 'Sur2023', 'Wagner2018']	3	196	0.4721839030583699	0.0093333333109815	45.79199071760329	11	False	1.2148652008719314	1.6900679	True
leiden100	475	zmiz1a	152	183	2.463796854019165	4.437230376712015e-22	3	0.6	['Kukreja2024', 'Sur2023', 'Wagner2018']	158	124	0.5931282142798106	0.2133333335320154	2.7719823346612777	79	False	3.67322330242994	-0.18412527	False
leiden100	475	rab41	145	180	2.59244704246521	3.03009736969646e-21	3	0.6	['Farnsworth2020', 'Kukreja2024', 'Sur2023']	146	183	0.5013032754262289	0.1626666684945424	3.069062748368819	96	False	3.5151681217535367	-0.31607255	False
leiden100	475	zgc:153426	106	116	3.95816707611084	6.188989903952631e-40	2	0.8	['Kukreja2024', 'Lange2023', 'Sur2023', 'Wagner2018']	123	126	0.5901125371456146	0.1225000005215406	4.786336312950168	222	False	3.1702640218022	0.5782563	False
leiden100	475	golga7ba	77	90	4.447983741760254	7.947220261825022e-51	1	1.0	['Farnsworth2020', 'Kukreja2024', 'Lange2023', 'Sur2023', 'Wagner2018']	96	144	0.5628954112529755	0.0948000006377697	5.886173355938961	169	False	2.988317879815653	0.3455734	False
leiden100	475	rundc3ab	60	112	4.440193176269531	1.231848794100074e-29	3	0.6	['Farnsworth2020', 'Kukreja2024', 'Sur2023']	47	214	0.4237129290898641	0.0500000001241763	8.327704471681571	115	False	2.0527752495635694	0.14968549	False
leiden100	475	skib	158	177	2.691404342651367	2.75715389163468e-22	3	0.6	['Farnsworth2020', 'Kukreja2024', 'Lange2023']	170	98	0.626453161239624	0.2326666687925656	2.685248882443892	97	False	3.402088371809635	-0.07774712	False
leiden100	475	cntnap2b	81	149	3.84083890914917	1.606287573157573e-20	1	1.0	['Farnsworth2020', 'Kukreja2024', 'Lange2023', 'Sur2023', 'Wagner2018']	46	200	0.4635622233152389	0.0536000005900859	8.508465536529537	119	False	2.280815066856947	0.48350555	False
leiden100	475	nat16	113	104	3.987234354019165	1.2093122599998617e-50	1	1.0	['Farnsworth2020', 'Kukreja2024', 'Lange2023', 'Sur2023', 'Wagner2018']	150	87	0.6450828373432159	0.1884000018239021	3.411208189659483	162	False	3.243722088685353	0.12651864	False
leiden100	475	s1pr1	120	132	3.785321950912476	4.6073321500722197e-32	3	0.6	['Farnsworth2020', 'Kukreja2024', 'Sur2023']	131	161	0.5341998239358267	0.140666663646698	3.777881190669949	148	False	2.9230631084008425	0.6076472	True
leiden100	475	phlda1	78	121	4.097687244415283	1.806690230760996e-32	1	1.0	['Farnsworth2020', 'Kukreja2024', 'Lange2023', 'Sur2023', 'Wagner2018']	68	180	0.504541027545929	0.0708000011742115	7.040961271286229	134	False	2.764147424592063	0.8475966	True
leiden100	475	MAP3K13	45	91	4.930427074432373	3.085523335256713e-40	1	1.0	['Farnsworth2020', 'Kukreja2024', 'Lange2023', 'Sur2023', 'Wagner2018']	36	172	0.5192998647689819	0.050000000745058	10.20195798368492	116	False	1.9874890327798904	0.18984562	False
leiden100	475	gjd1a	26	64	5.766868591308594	6.210063795704402e-50	1	1.0	['Farnsworth2020', 'Kukreja2024', 'Lange2023', 'Sur2023', 'Wagner2018']	19	182	0.5042798757553101	0.0300000000745058	16.29935079164238	87	False	1.833314167947987	0.60644156	True
leiden100	475	arl8a	167	186	2.4115116596221924	1.370218531185022e-21	3	0.6	['Farnsworth2020', 'Kukreja2024', 'Sur2023']	194	155	0.5480524599552155	0.2200000087420145	2.484400173016077	176	False	3.762458083040863	-0.31654748	False
leiden100	475	cadm3	126	97	4.100550174713135	3.078230854391899e-56	3	0.6	['Lange2023', 'Sur2023', 'Wagner2018']	183	78	0.658188263575236	0.2173333317041397	3.019182909133143	217	False	3.5780945831518545	0.19075312	False
leiden100	475	hoxb1b	139	171	2.9539005756378174	2.95725763238673e-19	3	0.6	['Kukreja2024', 'Lange2023', 'Sur2023']	141	141	0.5681044856707255	0.1513333320617675	3.735915692042809	190	False	2.9828116188409206	0.77894413	True
leiden100	475	cacna2d3	20	65	7.212326049804687	1.5975872645133238e-39	1	1.0	['Farnsworth2020', 'Kukreja2024', 'Lange2023', 'Sur2023', 'Wagner2018']	4	207	0.4505887627601623	0.009999999962747	41.05352402632048	13	False	1.0239034849757225	0.6742919	True
leiden100	475	st8sia1	144	188	2.7895326614379883	2.039470167042202e-15	1	1.0	['Farnsworth2020', 'Kukreja2024', 'Lange2023', 'Sur2023', 'Wagner2018']	131	168	0.5232177436351776	0.1376000002026557	3.782234797032365	149	False	2.9370490308393395	0.120214276	False
leiden100	475	hoxd3a	50	46	5.577230930328369	1.8974654902703982e-76	1	1.0	['Farnsworth2020', 'Kukreja2024', 'Lange2023', 'Sur2023', 'Wagner2018']	90	133	0.5816119492053986	0.0971999980509281	5.932912024124955	146	False	2.591373152721908	0.4720197	False
leiden100	475	ek1	155	189	2.6848485469818115	1.8570866311416318e-15	3	0.6	['Kukreja2024', 'Lange2023', 'Sur2023']	155	179	0.5067217548688253	0.1459999978542328	3.4538895393201923	191	False	3.3059333267651625	0.6703265	False
leiden100	475	gabarapl2	119	84	4.134924411773682	2.726761836141108e-74	2	0.8	['Kukreja2024', 'Lange2023', 'Sur2023', 'Wagner2018']	178	110	0.6122720837593079	0.1969999987632036	3.09733377570747	203	False	3.7802168796807183	-0.22883976	False
leiden100	475	hoxc8a	83	89	4.7329583168029785	1.965083219387536e-44	3	0.6	['Farnsworth2020', 'Lange2023', 'Sur2023']	110	176	0.5135793884595236	0.1100000018874804	4.635850267652675	152	False	2.685491328346749	1.0567336	True
leiden100	475	map1aa	68	81	4.729120254516602	3.932018487732812e-52	2	0.8	['Farnsworth2020', 'Lange2023', 'Sur2023', 'Wagner2018']	87	158	0.5417498275637627	0.0784999998286366	6.8270418708637415	167	False	2.9748792979958227	1.0258782	True
leiden100	475	mapk10	73	113	4.176125526428223	4.610906052553537e-34	1	1.0	['Farnsworth2020', 'Kukreja2024', 'Lange2023', 'Sur2023', 'Wagner2018']	67	187	0.4961471974849701	0.059999999217689	8.149954161651944	169	False	2.3418541117632783	0.44582054	False
leiden100	475	crabp1b	31	61	5.834067344665527	3.630797328830974e-51	2	0.8	['Farnsworth2020', 'Lange2023', 'Sur2023', 'Wagner2018']	37	184	0.5006992369890213	0.0644999984651804	7.659530515191128	72	False	2.708035300724493	2.0872824	True
leiden100	475	si:ch211-150g13.3	103	174	3.3771913051605225	6.167656125133827e-13	3	0.6	['Kukreja2024', 'Sur2023', 'Wagner2018']	59	224	0.4002628227074941	0.0473333323995272	8.30198959572295	144	False	2.1088179741014144	0.4443218	False
leiden100	475	sgce	120	114	3.839360475540161	1.7848013532641018e-45	2	0.8	['Farnsworth2020', 'Kukreja2024', 'Lange2023', 'Sur2023']	149	150	0.5540905743837357	0.1705000018700957	3.2366796987220687	133	False	3.115861593373146	-0.16802815	False
leiden100	475	cdk5r1b	60	88	4.759363651275635	3.2596677246812207e-44	3	0.6	['Farnsworth2020', 'Kukreja2024', 'Sur2023']	71	211	0.4369773070017497	0.0600000008319815	7.179955754559988	147	False	2.3756992025036734	0.86390436	True
leiden100	475	kif21b	100	163	3.459134578704834	3.708316429570773e-16	2	0.8	['Kukreja2024', 'Lange2023', 'Sur2023', 'Wagner2018']	61	199	0.4640432745218277	0.070499999448657	6.504101791717741	95	False	2.2427238364171287	0.057529826	False
leiden100	475	sh2d3ca	135	166	3.09248423576355	4.0160456942055373e-19	2	0.8	['Kukreja2024', 'Lange2023', 'Sur2023', 'Wagner2018']	134	167	0.5236218050122261	0.1290000006556511	4.035552325894706	183	False	2.643733097649391	0.13994245	False
leiden100	475	atp1a3a	68	83	4.666990756988525	7.913530341281877e-52	1	1.0	['Farnsworth2020', 'Kukreja2024', 'Lange2023', 'Sur2023', 'Wagner2018']	85	104	0.6189330279827118	0.0864000007510185	7.093055179126956	177	False	2.8554629880246205	0.9110344	True
leiden100	475	cpeb2	144	150	3.308554410934448	5.626358702224244e-28	3	0.6	['Lange2023', 'Sur2023', 'Wagner2018']	169	148	0.5547345678011576	0.1686666707197825	3.275449240817578	198	False	3.1305822034707984	0.33290797	False
leiden100	475	plxna3	156	194	2.260393142700196	1.9529851679171285e-17	3	0.6	['Kukreja2024', 'Sur2023', 'Wagner2018']	151	165	0.5247841974099478	0.1739999999602635	3.0044811287390574	96	False	3.774607652509504	0.063041404	False
leiden100	475	tet3	147	155	2.9257922172546387	1.5994106720291787e-39	3	0.6	['Farnsworth2020', 'Kukreja2024', 'Sur2023']	174	105	0.6188794573148092	0.2366666694482167	2.608188429424976	103	False	3.7781658966081513	-0.067465164	False
leiden100	475	elmo1	160	158	2.9627773761749268	9.366521119859085e-30	3	0.6	['Farnsworth2020', 'Sur2023', 'Wagner2018']	192	140	0.5698994199434916	0.2113333394130071	2.6886942084636165	214	False	3.895283353387031	0.22191226	False
leiden100	475	cxxc5b	141	139	3.543257236480713	7.111509463707969e-36	3	0.6	['Farnsworth2020', 'Lange2023', 'Sur2023']	176	149	0.5546164313952128	0.1813333282868067	3.0472565636559823	186	False	3.15895963168602	0.15659796	False
leiden100	475	clvs2	82	122	4.068714618682861	2.0827674298434416e-32	2	0.8	['Farnsworth2020', 'Lange2023', 'Sur2023', 'Wagner2018']	76	175	0.513945959508419	0.0710000013932585	7.152027076997166	164	False	2.3682952868275216	0.33536497	False
leiden100	475	ptbp2b	149	170	2.728614568710327	5.969673252974791e-26	2	0.8	['Farnsworth2020', 'Kukreja2024', 'Sur2023', 'Wagner2018']	161	132	0.5816794410347939	0.1970000006258487	2.942825450469849	126	False	3.6205923848015455	-0.16573857	False
leiden100	475	pacsin1a	71	105	4.37891149520874	7.124103334050117e-39	2	0.8	['Farnsworth2020', 'Lange2023', 'Sur2023', 'Wagner2018']	72	191	0.4857371374964714	0.0625000004656612	7.665151715387512	170	False	2.3239488313585897	0.35655427	False
leiden100	475	fubp3	150	203	1.924955368041992	1.1068192364760156e-08	2	0.8	['Kukreja2024', 'Lange2023', 'Sur2023', 'Wagner2018']	129	174	0.5162943415343761	0.161999998614192	3.17358494437028	40	False	2.9987863825407253	-0.19104496	False
leiden100	475	sypa	93	172	3.271299123764038	4.7422109014970933e-14	2	0.8	['Kukreja2024', 'Lange2023', 'Sur2023', 'Wagner2018']	40	206	0.4527029991149902	0.0430000000633299	10.311431783226544	136	False	2.326168192283261	0.70103127	True
leiden100	475	hoxb6b	72	120	4.67467737197876	1.8040857999874518e-24	3	0.6	['Kukreja2024', 'Lange2023', 'Sur2023']	59	190	0.4899107317129771	0.0693333335220813	6.97977341794633	102	False	2.095097444403996	1.5242877	True
leiden100	475	myo5aa	123	164	3.3208718299865723	3.2934397747504175e-17	3	0.6	['Lange2023', 'Sur2023', 'Wagner2018']	104	193	0.4793055603901545	0.093999999264876	5.055848043229784	156	False	2.4049749297066647	0.14311658	False
leiden100	475	pbx1b	129	168	3.0732662677764893	6.872502841781048e-19	3	0.6	['Lange2023', 'Sur2023', 'Wagner2018']	122	166	0.523854931195577	0.1446666680276394	3.603123063788271	100	False	2.894198391387503	0.49805063	False
leiden100	475	apc	130	133	3.425273895263672	4.0878401295144654e-48	3	0.6	['Farnsworth2020', 'Sur2023', 'Wagner2018']	160	153	0.5509971181551615	0.1846666683753331	2.97305446898673	126	False	3.907255488594007	-0.028476812	False
leiden100	475	rab1bb	146	147	3.409898042678833	5.714137464818701e-33	3	0.6	['Farnsworth2020', 'Lange2023', 'Sur2023']	180	170	0.5226113200187683	0.1713333328564961	3.0383635675100944	211	False	3.093503260202741	-0.21190558	False
leiden100	475	ppp3ca	62	131	4.264552593231201	9.601784136668877e-24	3	0.6	['Kukreja2024', 'Lange2023', 'Sur2023']	30	212	0.4272706707318623	0.0353333335369825	11.787266100864082	108	False	2.033465169557697	0.44582987	False
leiden100	475	cacnb4b	90	130	3.918446779251098	9.33405966935596e-30	2	0.8	['Farnsworth2020', 'Kukreja2024', 'Sur2023', 'Wagner2018']	78	204	0.4587029740214348	0.0645000003278255	7.018365980467712	157	False	2.4440080297948032	0.30690536	False
leiden100	475	rassf2a	166	199	2.5392906665802	8.831462638940031e-13	3	0.6	['Farnsworth2020', 'Lange2023', 'Sur2023']	172	185	0.4987288216749827	0.1699999943375587	2.9223908668002885	149	False	2.871117515558641	-0.06376231	False
leiden100	475	gap43	121	139	3.639751672744751	1.7990909828049287e-31	3	0.6	['Farnsworth2020', 'Sur2023', 'Wagner2018']	125	201	0.4633304576079051	0.1180000007152557	3.90193659510103	149	False	3.52735963241826	1.5273371	False
leiden100	475	epha4b	154	161	3.0142109394073486	1.6591199073447158e-24	2	0.8	['Farnsworth2020', 'Lange2023', 'Sur2023', 'Wagner2018']	182	137	0.5759515389800072	0.1980000026524067	2.899253926080436	197	False	3.399603369093211	0.5643593	False
leiden100	475	cxxc4	54	85	4.970062732696533	1.1778821959229529e-42	3	0.6	['Farnsworth2020', 'Lange2023', 'Sur2023']	58	197	0.4680119156837463	0.06400000055631	7.215567871840825	114	False	2.1036927997374044	0.5118267	True
leiden100	475	hoxa3a	124	146	3.5664401054382324	2.9705626083699766e-28	3	0.6	['Farnsworth2020', 'Lange2023', 'Sur2023']	128	186	0.4971656103928883	0.1333333353201548	3.70842880663699	130	False	2.755537206498784	0.40198314	False
leiden100	475	nkain2	34	93	5.412316799163818	1.7786300194627382e-29	3	0.6	['Farnsworth2020', 'Lange2023', 'Sur2023']	13	213	0.4270719389120738	0.0326666670540968	12.715007940175123	41	False	1.3127750513971337	0.21814504	False
leiden100	475	gnao1a	138	115	3.803984880447388	7.871940129378027e-47	3	0.6	['Farnsworth2020', 'Lange2023', 'Sur2023']	195	107	0.6174882849057516	0.2386666635672251	2.580618746471051	222	False	3.620064718046789	0.37666777	False
leiden100	475	dpysl5a	162	178	2.714200019836426	3.6953295013963473e-19	2	0.8	['Farnsworth2020', 'Kukreja2024', 'Lange2023', 'Sur2023']	177	160	0.5394158139824867	0.1620000004768371	3.315434431911438	273	False	3.0422689170554524	0.082326315	False
leiden100	475	ank2b	133	144	3.4330949783325195	1.720960592064856e-32	3	0.6	['Lange2023', 'Sur2023', 'Wagner2018']	153	115	0.6075586378574371	0.1613333324591318	3.748821197954797	282	False	3.067794104451901	0.03257271	False
leiden100	475	clgn	143	165	2.8645036220550537	2.4180054942409113e-28	3	0.6	['Farnsworth2020', 'Sur2023', 'Wagner2018']	152	120	0.6002385020256042	0.1913333336512247	3.126023402245415	121	False	3.534740694442072	-0.20223457	False
leiden100	475	celf4	100	134	3.861048221588135	3.720060964755188e-27	2	0.8	['Farnsworth2020', 'Lange2023', 'Sur2023', 'Wagner2018']	90	192	0.4796149507164955	0.080999999307096	5.861157985094089	143	False	2.7841895959666942	1.1519172	True
leiden100	475	carmil2	75	126	4.132882595062256	3.570539481461891e-28	2	0.8	['Farnsworth2020', 'Lange2023', 'Sur2023', 'Wagner2018']	56	205	0.4538171291351318	0.0525000002235174	8.501254714672024	144	False	2.114581740233957	0.37414718	False
leiden100	475	uncx4.1	66	135	4.201565265655518	2.0266661331071906e-21	2	0.8	['Farnsworth2020', 'Lange2023', 'Sur2023', 'Wagner2018']	31	215	0.4230600260198116	0.0430000005289912	9.637727748216776	81	False	2.289646936005579	1.0278354	True
leiden100	475	camk2d2	84	143	3.729968786239624	1.560082752232914e-23	2	0.8	['Farnsworth2020', 'Kukreja2024', 'Sur2023', 'Wagner2018']	57	218	0.4202271252870559	0.0480000001844018	8.596471912282663	147	False	2.40813981851975	0.5600698	True
leiden100	475	pcloa	87	159	3.6053307056427	8.764337347698717e-16	3	0.6	['Lange2023', 'Sur2023', 'Wagner2018']	44	222	0.4163518647352854	0.0433333339169621	9.41395171220373	127	False	1.986479492594266	0.3104627	False
leiden100	475	ppp2r2bb	73	137	3.915179491043091	5.731041853639116e-24	1	1.0	['Farnsworth2020', 'Kukreja2024', 'Lange2023', 'Sur2023', 'Wagner2018']	43	209	0.4501910924911499	0.0460000013932585	9.599810193960256	133	False	2.1496654927569705	0.34495422	False
leiden100	475	apba2b	86	167	3.473662853240967	9.624162531695621e-14	2	0.8	['Kukreja2024', 'Lange2023', 'Sur2023', 'Wagner2018']	35	228	0.3935687318444252	0.033500000135973	11.436774790995116	129	False	2.0546132411641334	0.3680091	False
leiden100	475	atp6v1ba	170	202	1.823698878288269	2.7947303690119187e-11	2	0.8	['Farnsworth2020', 'Kukreja2024', 'Sur2023', 'Wagner2018']	189	127	0.586826927959919	0.2175000011920929	2.690283408479869	187	False	3.807201672399176	0.13046123	False
leiden100	475	nrxn3b	41	110	5.14298677444458	2.0171501590483112e-22	3	0.6	['Lange2023', 'Sur2023', 'Wagner2018']	9	223	0.403660496075948	0.0193333330874641	19.901336113233093	51	False	1.32463311414126	0.4188963	False
leiden100	475	rab3c	63	128	4.34296464920044	1.8980534731197566e-24	2	0.8	['Farnsworth2020', 'Lange2023', 'Sur2023', 'Wagner2018']	34	219	0.4193507358431816	0.042000001296401	9.775598213257815	102	False	1.894827108219112	0.11524274	False
leiden100	475	fyna	137	152	3.3036093711853027	9.957040331366736e-27	3	0.6	['Farnsworth2020', 'Lange2023', 'Sur2023']	154	163	0.5288207729657491	0.1473333338896433	3.571825422328361	215	False	2.909249324568912	-0.032975163	False
leiden100	475	ebf3a	153	157	3.09854507446289	5.88739298584025e-25	3	0.6	['Farnsworth2020', 'Lange2023', 'Sur2023']	185	114	0.6080876886844635	0.2186666627724965	2.772781636489288	181	False	3.687410108760393	1.3408438	False
leiden100	475	creld1b	117	154	3.4699060916900635	3.9987330887443895e-21	3	0.6	['Farnsworth2020', 'Lange2023', 'Sur2023']	104	194	0.4749127229054768	0.1126666665077209	4.186915456636092	99	False	2.4525044613234783	-0.09940023	False
leiden100	475	phc2b	102	136	3.7173104286193848	7.049926868542434e-30	3	0.6	['Farnsworth2020', 'Sur2023', 'Wagner2018']	95	217	0.420853445927302	0.0926666681965192	4.503773370503839	89	False	2.9114186162126034	0.03688247	False
leiden100	475	vsnl1a	42	109	4.967563152313232	5.199193607444044e-25	3	0.6	['Farnsworth2020', 'Sur2023', 'Wagner2018']	12	229	0.391103446483612	0.0220000005016724	17.047975562222295	60	False	1.6445764537691585	0.7077165	True
leiden100	475	sv2bb	59	142	4.4491868019104	3.3787739218569544e-16	1	1.0	['Farnsworth2020', 'Kukreja2024', 'Lange2023', 'Sur2023', 'Wagner2018']	15	210	0.4458942651748657	0.0243999999016523	17.59426247658348	72	False	1.728477204564661	0.94585425	True
leiden100	475	hoxb6a	104	148	3.9682037830352783	6.703157644297183e-19	3	0.6	['Farnsworth2020', 'Lange2023', 'Sur2023']	86	221	0.4170481065909068	0.0793333364029725	5.20391814045754	99	False	2.218867495395469	0.9929147	True
leiden100	475	spock1	57	70	5.20560359954834	1.4601752279414816e-47	3	0.6	['Farnsworth2020', 'Lange2023', 'Sur2023']	81	208	0.4503567417462666	0.0746666664878527	5.965067085633089	124	False	2.23872630824884	0.5510714	True
leiden100	475	sept5a	114	155	3.347511053085327	6.995865363988528e-22	3	0.6	['Farnsworth2020', 'Sur2023', 'Wagner2018']	100	203	0.4590890804926554	0.0946666647990544	4.809293618200881	126	False	2.710485523373737	0.3891825	False
leiden100	475	tmx2b	164	191	2.28332257270813	5.486822894973004e-19	3	0.6	['Farnsworth2020', 'Sur2023', 'Wagner2018']	171	181	0.5043362081050873	0.1979999989271164	2.5393779438670565	79	False	3.746286560811805	0.011540558	False
leiden100	475	scg3	128	185	2.9437379837036133	1.1697546070154037e-13	3	0.6	['Farnsworth2020', 'Lange2023', 'Sur2023']	103	220	0.418795237938563	0.0906666666269302	4.579584415860429	127	False	2.898643419994075	1.3605672	True
leiden100	475	LOC100000890	71	160	3.912693738937378	4.461427674514625e-12	3	0.6	['Lange2023', 'Sur2023', 'Wagner2018']	17	230	0.38649383187294	0.039999999726812	9.451069133045324	17	False	1.6450110864331993	0.14684553	False
leiden100	475	scn1ba	118	186	3.1524908542633057	1.7678757401840678e-11	2	0.8	['Farnsworth2020', 'Lange2023', 'Sur2023', 'Wagner2018']	73	225	0.3985936343669891	0.0714999996125698	5.511636365549841	91	False	2.2114582948868065	0.33658496	False
leiden100	475	fam131bb	66	121	4.546532154083252	3.858131114173521e-25	3	0.6	['Farnsworth2020', 'Lange2023', 'Sur2023']	45	231	0.3778501451015472	0.0466666668653488	7.947905108862385	99	False	1.8232857187669764	0.37797555	False
leiden100	475	coro1b	134	196	2.723019599914551	8.111024820975845e-12	3	0.6	['Farnsworth2020', 'Sur2023', 'Wagner2018']	102	232	0.3748505761226018	0.0726666649182637	5.10204414085562	150	False	2.5545004361507995	-0.06209661	False
leiden100	475	si:ch211-284f22.3	159	176	2.781263828277588	1.504494164456156e-21	3	0.6	['Farnsworth2020', 'Sur2023', 'Wagner2018']	173	202	0.4613419572512309	0.1613333374261856	2.848102334256892	136	False	3.3620778316671154	-0.08486174	False
leiden100	475	atp6v1aa	154	192	2.5459649562835693	2.1919204505122167e-15	3	0.6	['Farnsworth2020', 'Sur2023', 'Wagner2018']	151	216	0.4218419591585795	0.1193333342671394	3.513922071002141	180	False	3.074945006637326	0.11802547	False
leiden100	475	lin28a	171	206	1.0302917957305908	5.210599484538952e-05	3	0.6	['Farnsworth2020', 'Kukreja2024', 'Sur2023']	204	129	0.5839587450027466	0.2566666603088379	2.270215107773812	326	False	3.986175780921012	0.41409153	False
leiden100	476	cldni	44	1	12.179567337036133	0.0	1	1.0	['Farnsworth2020', 'Kukreja2024', 'Lange2023', 'Sur2023', 'Wagner2018']	198	1	1.0	0.1303999975323677	7.617960569241442	118	False	4.629421129209105	2.0569265	False
leiden100	476	spaca4l	18	2	11.55927276611328	1.3264422463871338e-306	1	1.0	['Farnsworth2020', 'Kukreja2024', 'Lange2023', 'Sur2023', 'Wagner2018']	127	4	0.9971111416816713	0.0907999984920024	10.872670567294458	112	False	3.550564361254788	1.7486206	False
leiden100	476	pfn1	314	6	9.990045547485352	2.981672054276159e-295	2	0.8	['Farnsworth2020', 'Kukreja2024', 'Sur2023', 'Wagner2018']	713	1	1.0	0.3580000028014183	2.788300813896387	274	False	6.610073793889281	2.5836818	False
leiden100	476	cfl1l	255	6	9.85837459564209	2.110769432162148e-300	1	1.0	['Farnsworth2020', 'Kukreja2024', 'Lange2023', 'Sur2023', 'Wagner2018']	608	1	1.0	0.2812000036239624	3.547129649699984	336	False	5.910300315689003	1.4574463	False
leiden100	476	myh9a	79	3	10.275446891784668	8.245438630266989e-304	1	1.0	['Farnsworth2020', 'Kukreja2024', 'Lange2023', 'Sur2023', 'Wagner2018']	273	12	0.9909792304039	0.1424000024795532	6.91756773536557	214	False	4.081287792799023	1.329602	False
leiden100	476	s100a10b	139	5	10.810270309448242	1.1848156379172411e-284	1	1.0	['Farnsworth2020', 'Kukreja2024', 'Lange2023', 'Sur2023', 'Wagner2018']	397	10	0.991349709033966	0.196799997985363	5.016934879379518	217	False	4.706845680115225	1.5492108	False
leiden100	476	cotl1	272	21	8.747512817382812	6.094317653148355e-284	1	1.0	['Farnsworth2020', 'Kukreja2024', 'Lange2023', 'Sur2023', 'Wagner2018']	625	9	0.9925896167755128	0.2955999970436096	3.3499313104491484	260	False	5.018981379131385	1.0438664	False
leiden100	476	tmsb1	218	8	10.328587532043455	1.649499414606004e-276	1	1.0	['Farnsworth2020', 'Kukreja2024', 'Lange2023', 'Sur2023', 'Wagner2018']	534	2	0.9991836786270142	0.2587999999523163	3.849821704428745	226	False	5.5449140172012905	2.7448797	False
leiden100	476	tagln2	121	4	10.296835899353027	1.8099857432746326e-298	1	1.0	['Farnsworth2020', 'Kukreja2024', 'Lange2023', 'Sur2023', 'Wagner2018']	374	5	0.9965147495269776	0.184400001168251	5.38033842093523	216	False	4.579161834086676	2.1146145	False
leiden100	476	ywhaz	361	74	6.325444221496582	7.159764638517607e-267	3	0.6	['Kukreja2024', 'Sur2023', 'Wagner2018']	724	18	0.986027975877126	0.3879999915758769	2.5373470366376605	129	False	5.431489021539476	0.34441847	False
leiden100	476	col18a1a	226	20	8.818389892578125	1.1732576543423675e-281	1	1.0	['Farnsworth2020', 'Kukreja2024', 'Lange2023', 'Sur2023', 'Wagner2018']	539	14	0.9880000829696656	0.2584000051021576	3.8126448092403655	218	False	4.100793055676867	0.69936067	False
leiden100	476	tp63	32	11	9.577479362487791	4.829126112287021e-274	1	1.0	['Farnsworth2020', 'Kukreja2024', 'Lange2023', 'Sur2023', 'Wagner2018']	152	36	0.9584240913391112	0.0948000013828277	10.014865109501857	125	False	3.4057181014276976	1.1626179	False
leiden100	476	cldn1	15	4	10.756267547607422	1.172585479851489e-287	1	1.0	['Farnsworth2020', 'Kukreja2024', 'Lange2023', 'Sur2023', 'Wagner2018']	114	11	0.9911932110786438	0.0823999986052513	11.89680129102748	117	False	3.4662376983047327	1.3677528	False
leiden100	476	postnb	124	13	9.728347778320312	4.867390228131422e-258	1	1.0	['Farnsworth2020', 'Kukreja2024', 'Lange2023', 'Sur2023', 'Wagner2018']	368	24	0.9783180952072144	0.1796000018715858	5.422580758905808	210	False	4.340161379705649	1.4217869	False
leiden100	476	scinla	11	16	9.54275608062744	4.03950117064002e-255	1	1.0	['Farnsworth2020', 'Kukreja2024', 'Lange2023', 'Sur2023', 'Wagner2018']	86	56	0.9314586281776428	0.0623999990522861	14.707549560192293	132	False	3.10498193728979	1.6841137	False
leiden100	476	padi2	33	6	9.999300956726074	2.9360260124556195e-291	1	1.0	['Farnsworth2020', 'Kukreja2024', 'Lange2023', 'Sur2023', 'Wagner2018']	159	20	0.9828984856605528	0.0979999989271163	9.938368649729956	139	False	3.3253854409360883	0.86973685	False
leiden100	476	dnase1l4.1	110	40	8.246903419494629	8.848872829939457e-226	1	1.0	['Farnsworth2020', 'Kukreja2024', 'Lange2023', 'Sur2023', 'Wagner2018']	313	58	0.9241859674453736	0.1396000027656555	6.580269909293127	269	False	3.8746694789109575	1.6588187	False
leiden100	476	lgals3b	119	18	8.901311874389648	2.2595024825993364e-279	1	1.0	['Farnsworth2020', 'Kukreja2024', 'Lange2023', 'Sur2023', 'Wagner2018']	355	22	0.981611430644989	0.1695999994874	5.759738766690684	239	False	3.83198850282612	0.7514341	False
leiden100	476	cyt1l	233	28	9.118656158447266	2.184796742963844e-241	2	0.8	['Kukreja2024', 'Lange2023', 'Sur2023', 'Wagner2018']	543	8	0.9938775449991226	0.2719999942928552	3.644240167755783	180	False	6.220409125410748	3.3310053	False
leiden100	476	pleca	191	29	8.335040092468262	4.247620045657953e-273	2	0.8	['Farnsworth2020', 'Kukreja2024', 'Sur2023', 'Wagner2018']	463	15	0.9874008595943452	0.2274999991059303	4.325605529373032	228	False	4.23669862129016	0.6870091	False
leiden100	476	sult2st1	87	17	9.03544807434082	1.943959041627318e-274	1	1.0	['Farnsworth2020', 'Kukreja2024', 'Lange2023', 'Sur2023', 'Wagner2018']	274	26	0.9742644906044008	0.1388000011444091	6.976140791279264	225	False	3.402067831003734	0.8788208	False
leiden100	476	flna	159	10	9.30708122253418	6.220046524377812e-286	1	1.0	['Farnsworth2020', 'Kukreja2024', 'Lange2023', 'Sur2023', 'Wagner2018']	427	19	0.9858187794685364	0.2115999996662139	4.641668772426437	212	False	3.941308233622488	0.77806705	False
leiden100	476	si:dkey-102c8.3	2	7	10.388882637023926	1.649499414606004e-276	1	1.0	['Farnsworth2020', 'Kukreja2024', 'Lange2023', 'Sur2023', 'Wagner2018']	46	34	0.9606640577316284	0.0527999989688396	17.87479695471023	90	False	2.7559451573235925	1.0917516	True
leiden100	476	zgc:171775	12	9	9.875341415405272	1.5886090002564662e-272	1	1.0	['Farnsworth2020', 'Kukreja2024', 'Lange2023', 'Sur2023', 'Wagner2018']	95	38	0.9557118773460388	0.0700000002980232	13.474815117327196	125	False	2.5429869545208983	0.53589493	True
leiden100	476	capn2a	33	19	9.239532470703123	9.337021422159559e-264	1	1.0	['Farnsworth2020', 'Kukreja2024', 'Lange2023', 'Sur2023', 'Wagner2018']	146	37	0.9560883164405822	0.0867999985814094	10.900778267702998	158	False	2.891139029639669	0.26588747	False
leiden100	476	col11a1a	154	12	9.487658500671388	1.0185572822062735e-273	1	1.0	['Farnsworth2020', 'Kukreja2024', 'Lange2023', 'Sur2023', 'Wagner2018']	416	6	0.9959183692932128	0.2096000015735626	4.7337054218633945	200	False	4.664006601275595	1.8916023	False
leiden100	476	epcam	196	27	8.782780647277832	2.540160388158745e-266	1	1.0	['Farnsworth2020', 'Kukreja2024', 'Lange2023', 'Sur2023', 'Wagner2018']	473	2	0.9991836786270142	0.222800001502037	4.469095942422996	317	False	5.410524488295745	1.5724728	False
leiden100	476	krt8	285	28	8.702914237976074	1.8861151547376742e-271	2	0.8	['Farnsworth2020', 'Kukreja2024', 'Sur2023', 'Wagner2018']	642	7	0.994812935590744	0.3025000058114528	3.281096924292599	373	False	5.9058142274648695	2.6351335	False
leiden100	476	cavin2b	120	19	8.914542198181152	4.766012052674127e-274	1	1.0	['Farnsworth2020', 'Kukreja2024', 'Lange2023', 'Sur2023', 'Wagner2018']	358	23	0.9797687768936156	0.1680000007152557	5.803365519187723	252	False	3.662079381336648	0.9779366	False
leiden100	476	abracl	326	68	6.598012447357178	6.0688024232994585e-239	1	1.0	['Farnsworth2020', 'Kukreja2024', 'Lange2023', 'Sur2023', 'Wagner2018']	675	28	0.9723020911216737	0.3167999982833862	3.062624595276957	345	False	4.66500193855577	0.08613865	False
leiden100	476	ahnak	179	33	8.153998374938965	1.2505787237826663e-261	2	0.8	['Farnsworth2020', 'Kukreja2024', 'Sur2023', 'Wagner2018']	438	17	0.9865760803222656	0.2024999968707561	4.852953786281776	325	False	4.421718260421524	0.7265174	False
leiden100	476	pak2a	177	34	7.8196258544921875	7.289957202095919e-270	2	0.8	['Farnsworth2020', 'Kukreja2024', 'Sur2023', 'Wagner2018']	433	29	0.9721145778894424	0.2249999977648258	4.3058167589101455	146	False	4.192644663423223	0.25971356	False
leiden100	476	ecrg4b	9	15	9.76094913482666	8.466027739650703e-247	1	1.0	['Farnsworth2020', 'Kukreja2024', 'Lange2023', 'Sur2023', 'Wagner2018']	81	71	0.9114691019058228	0.0651999987661838	13.78352143371834	99	False	3.008900213098597	1.211733	False
leiden100	476	col1a1b	127	29	9.292518615722656	2.665475299223341e-232	1	1.0	['Farnsworth2020', 'Kukreja2024', 'Lange2023', 'Sur2023', 'Wagner2018']	357	35	0.958876931667328	0.1732000045478344	5.510200382364231	199	False	4.1716390667260255	1.4572322	False
leiden100	476	col28a2a	59	31	9.45162582397461	4.7397048035726905e-227	1	1.0	['Farnsworth2020', 'Kukreja2024', 'Lange2023', 'Sur2023', 'Wagner2018']	201	68	0.914371621608734	0.1148000016808509	7.9047634570121295	142	False	2.8787613940635155	1.2311487	True
leiden100	476	thy1	57	16	9.436044692993164	2.722580012875286e-258	1	1.0	['Farnsworth2020', 'Kukreja2024', 'Lange2023', 'Sur2023', 'Wagner2018']	211	49	0.9401675701141358	0.1164000004529953	8.016759510073095	176	False	3.914105071879804	1.6198584	False
leiden100	476	actn1	50	24	9.06493091583252	5.296510096050306e-258	1	1.0	['Farnsworth2020', 'Kukreja2024', 'Lange2023', 'Sur2023', 'Wagner2018']	187	54	0.935465681552887	0.1127999991178512	8.229048232092545	138	False	2.8565976864073845	0.40384752	False
leiden100	476	fermt1	24	25	9.09830093383789	2.808485946504131e-250	1	1.0	['Farnsworth2020', 'Kukreja2024', 'Lange2023', 'Sur2023', 'Wagner2018']	117	50	0.9382320880889892	0.0759999990463256	12.197819476905668	142	False	2.716376832206531	0.3426078	False
leiden100	476	itgb1b.1	12	22	9.272045135498049	6.05686640493957e-253	1	1.0	['Farnsworth2020', 'Kukreja2024', 'Lange2023', 'Sur2023', 'Wagner2018']	82	65	0.91923645734787	0.0627999998629093	14.423768954940972	118	False	2.53668775282214	0.3524464	False
leiden100	476	tinagl1	23	26	9.306219100952148	2.567942894442052e-236	1	1.0	['Farnsworth2020', 'Kukreja2024', 'Lange2023', 'Sur2023', 'Wagner2018']	115	80	0.9015440464019776	0.0784000016748905	11.367053241352744	100	False	2.232838259848988	0.73086166	True
leiden100	476	cdh1	165	47	7.517579078674316	5.591885103070525e-228	1	1.0	['Farnsworth2020', 'Kukreja2024', 'Lange2023', 'Sur2023', 'Wagner2018']	399	41	0.9511922001838684	0.1764000028371811	5.367486950142817	331	False	4.0345555960083805	0.56580603	False
leiden100	476	sparc	364	81	6.808445453643799	5.122614437310636e-197	3	0.6	['Kukreja2024', 'Sur2023', 'Wagner2018']	722	13	0.9904761910438538	0.3613333304723103	2.73636485429436	258	False	5.3986920896270565	0.83299273	False
leiden100	476	col2a1b	160	23	8.961578369140625	3.669955068636316e-266	1	1.0	['Farnsworth2020', 'Kukreja2024', 'Lange2023', 'Sur2023', 'Wagner2018']	415	16	0.9868073105812072	0.2039999991655349	4.8185722663518895	221	False	4.096380200160178	1.2175564	False
leiden100	476	zgc:92380	43	49	8.116477012634277	1.1834894136494842e-200	1	1.0	['Farnsworth2020', 'Kukreja2024', 'Lange2023', 'Sur2023', 'Wagner2018']	145	74	0.908014702796936	0.0860000014305114	10.448444687934666	132	False	3.137869309053175	1.3380402	False
leiden100	476	arpc5b	171	46	7.432856559753418	3.1120541879899924e-238	1	1.0	['Farnsworth2020', 'Kukreja2024', 'Lange2023', 'Sur2023', 'Wagner2018']	410	46	0.9431651949882508	0.2075999990105629	4.526199422179484	138	False	3.6239205422119993	-0.07181831	False
leiden100	476	col4a5	214	33	8.381603240966797	6.966865456384714e-254	1	1.0	['Farnsworth2020', 'Kukreja2024', 'Lange2023', 'Sur2023', 'Wagner2018']	500	25	0.975723159313202	0.2443999975919723	3.9801270126220776	200	False	4.0435691901186415	0.90478593	False
leiden100	476	pls3	128	37	8.029844284057617	8.058159055973214e-241	1	1.0	['Farnsworth2020', 'Kukreja2024', 'Lange2023', 'Sur2023', 'Wagner2018']	350	79	0.90302015542984	0.1632000029087066	5.505603772324322	187	False	3.1029494034937897	0.15114327	False
leiden100	476	thbs1b	31	30	9.08579444885254	7.519652165760455e-238	1	1.0	['Farnsworth2020', 'Kukreja2024', 'Lange2023', 'Sur2023', 'Wagner2018']	132	57	0.9286306381225586	0.0832000009715557	11.040743793300011	129	False	2.820413694923575	1.1470469	True
leiden100	476	pdlim1	96	32	8.574007987976074	9.228484657048124e-259	1	1.0	['Farnsworth2020', 'Kukreja2024', 'Lange2023', 'Sur2023', 'Wagner2018']	290	42	0.9488439202308656	0.1484000027179718	6.357723580660991	182	False	3.4337967256530963	0.27432984	False
leiden100	476	gsnb	74	66	7.429842472076416	5.338258668296394e-186	1	1.0	['Farnsworth2020', 'Kukreja2024', 'Lange2023', 'Sur2023', 'Wagner2018']	198	83	0.8980127334594726	0.0971999980509281	9.15491600104951	206	False	3.562167336847666	0.60571194	False
leiden100	476	jupa	304	58	7.025176048278809	6.502882266434463e-235	1	1.0	['Farnsworth2020', 'Kukreja2024', 'Lange2023', 'Sur2023', 'Wagner2018']	637	27	0.9731916189193726	0.3	3.236517006376653	257	False	4.255952336672154	0.07266668	False
leiden100	476	mmp30	3	28	9.820475578308104	1.7962979655844904e-227	1	1.0	['Farnsworth2020', 'Kukreja2024', 'Lange2023', 'Sur2023', 'Wagner2018']	29	99	0.8748274803161621	0.034800000116229	24.464454678007865	78	False	2.163316816692029	1.1533712	True
leiden100	476	zgc:101810	8	38	8.817241668701172	2.4813097457971707e-214	1	1.0	['Farnsworth2020', 'Kukreja2024', 'Lange2023', 'Sur2023', 'Wagner2018']	50	100	0.8728084087371826	0.0495999999344348	17.268940906510327	93	False	2.33163089838696	0.42005458	False
leiden100	476	arpc4	373	111	5.751176834106445	2.2816007729915566e-229	2	0.8	['Farnsworth2020', 'Kukreja2024', 'Sur2023', 'Wagner2018']	709	39	0.9527523815631866	0.3629999980330467	2.62019886460713	131	False	4.711301613099255	-0.30230242	False
leiden100	476	capza1a	401	114	5.561957836151123	4.8061555946791905e-236	3	0.6	['Kukreja2024', 'Sur2023', 'Wagner2018']	763	21	0.9824680089950562	0.4426666597525279	2.2166822486585382	70	False	4.903678092933852	-0.35526305	False
leiden100	476	col12a1b	46	36	8.713068962097168	6.593521266121367e-233	1	1.0	['Farnsworth2020', 'Kukreja2024', 'Lange2023', 'Sur2023', 'Wagner2018']	167	53	0.935764491558075	0.0916000016033649	10.116247033888111	165	False	2.937780038977374	0.80110675	True
leiden100	476	zgc:86896	25	43	8.482227325439453	7.610342602179336e-213	1	1.0	['Farnsworth2020', 'Kukreja2024', 'Lange2023', 'Sur2023', 'Wagner2018']	105	102	0.8688272953033447	0.0712000012397766	12.047469257163074	98	False	2.885656312021014	0.7722928	True
leiden100	476	cap1	325	79	6.612914085388184	2.51494834949082e-219	1	1.0	['Farnsworth2020', 'Kukreja2024', 'Lange2023', 'Sur2023', 'Wagner2018']	663	30	0.9657824754714964	0.3296000063419342	2.9243268509546523	170	False	4.367105685251874	0.11969779	False
leiden100	476	col1a2	193	14	9.597230911254885	4.03950117064002e-255	1	1.0	['Farnsworth2020', 'Kukreja2024', 'Lange2023', 'Sur2023', 'Wagner2018']	482	3	0.998963725566864	0.2336000025272369	4.262419926661206	244	False	4.840442903252808	1.4385675	False
leiden100	476	tax1bp3	277	63	6.842947959899902	3.034536272184662e-233	1	1.0	['Farnsworth2020', 'Kukreja2024', 'Lange2023', 'Sur2023', 'Wagner2018']	595	40	0.951438331604004	0.2856000006198883	3.3232321337891526	170	False	3.951747109450772	-0.2843152	False
leiden100	476	lima1a	243	67	7.037047863006592	3.422519316540108e-204	1	1.0	['Farnsworth2020', 'Kukreja2024', 'Lange2023', 'Sur2023', 'Wagner2018']	524	52	0.9360146284103392	0.2400000035762786	3.8880274460816167	217	False	3.937767942896548	0.38788053	False
leiden100	476	cd151l	265	85	6.536295413970947	9.75762542405662e-203	1	1.0	['Farnsworth2020', 'Kukreja2024', 'Lange2023', 'Sur2023', 'Wagner2018']	546	67	0.9143851041793823	0.2527999952435493	3.60671836617242	164	False	3.911834947818989	-0.110265724	False
leiden100	476	cyp26a1	35	35	9.266561508178713	6.545201611540327e-218	1	1.0	['Farnsworth2020', 'Kukreja2024', 'Lange2023', 'Sur2023', 'Wagner2018']	134	89	0.8921751499176025	0.0784000016748905	11.24905706645672	144	False	3.137114667480485	2.3566127	False
leiden100	476	lum	13	32	9.288609504699709	3.382686765765707e-229	1	1.0	['Farnsworth2020', 'Kukreja2024', 'Lange2023', 'Sur2023', 'Wagner2018']	79	78	0.9037506103515623	0.0595999993383884	14.92987822160631	122	False	2.63067907176814	1.2148608	True
leiden100	476	zyx	207	45	7.487500190734863	1.2313128249747571e-235	1	1.0	['Farnsworth2020', 'Kukreja2024', 'Lange2023', 'Sur2023', 'Wagner2018']	474	45	0.9439750552177428	0.2303999990224838	4.0837297286501935	174	False	3.723913865550992	0.03169679	False
leiden100	476	zgc:175088	223	86	6.708509922027588	1.7135379767813994e-187	1	1.0	['Farnsworth2020', 'Kukreja2024', 'Lange2023', 'Sur2023', 'Wagner2018']	464	43	0.947806477546692	0.2128000020980835	4.437822582954956	257	False	4.79116603290135	1.2964194	False
leiden100	476	serpinh1a	118	44	8.10531997680664	1.4875875822934043e-219	1	1.0	['Farnsworth2020', 'Kukreja2024', 'Lange2023', 'Sur2023', 'Wagner2018']	325	87	0.893412446975708	0.1559999987483024	5.696894612143293	160	False	2.94269260762786	0.24948658	False
leiden100	476	nkx2.3	1	22	10.18378448486328	1.0396921109748364e-229	1	1.0	['Farnsworth2020', 'Kukreja2024', 'Lange2023', 'Sur2023', 'Wagner2018']	7	108	0.8609054088592529	0.0203999998047947	40.27595405239855	40	False	1.7809656511905525	1.3949137	True
leiden100	476	cnn2	289	70	6.867460250854492	1.2052578387061168e-210	1	1.0	['Farnsworth2020', 'Kukreja2024', 'Lange2023', 'Sur2023', 'Wagner2018']	605	60	0.9213013172149658	0.2600000023841858	3.533721489616541	289	False	4.165665352589534	0.43953812	False
leiden100	476	dspa	149	67	7.221838474273682	8.891419939308024e-194	1	1.0	['Farnsworth2020', 'Kukreja2024', 'Lange2023', 'Sur2023', 'Wagner2018']	356	127	0.8401560068130494	0.1472000002861023	5.675816499252262	228	False	3.3125898296854244	0.4132733	False
leiden100	476	efhd2	111	73	7.107532501220703	7.756032797122937e-190	1	1.0	['Farnsworth2020', 'Kukreja2024', 'Lange2023', 'Sur2023', 'Wagner2018']	281	116	0.8487965345382691	0.1280000016093254	6.587569952997872	198	False	3.2353291281104792	0.19458689	False
leiden100	476	gpa33a	53	41	8.261959075927734	1.4496007901660378e-223	1	1.0	['Farnsworth2020', 'Kukreja2024', 'Lange2023', 'Sur2023', 'Wagner2018']	177	95	0.8886611580848693	0.0904000014066696	9.733710551343046	184	False	2.8137289432314367	0.23226623	False
leiden100	476	anxa1a	113	57	7.9703850746154785	1.7761391430264285e-187	1	1.0	['Farnsworth2020', 'Kukreja2024', 'Lange2023', 'Sur2023', 'Wagner2018']	300	77	0.9042843818664552	0.138400001078844	6.494149030561556	215	False	4.220915350267439	1.8133721	False
leiden100	476	fkbp9	155	53	7.376420974731445	9.080435257699936e-225	2	0.8	['Farnsworth2020', 'Kukreja2024', 'Sur2023', 'Wagner2018']	377	55	0.9346313923597336	0.1759999990463256	5.28605309266049	205	False	3.698522353680701	0.3624026	False
leiden100	476	col1a1a	216	39	8.657136917114258	7.370772963694707e-219	1	1.0	['Farnsworth2020', 'Kukreja2024', 'Lange2023', 'Sur2023', 'Wagner2018']	498	32	0.9623313426971436	0.234400001168251	4.0923166436545895	230	False	4.683576654459089	1.645626	False
leiden100	476	arhgef5	83	56	7.478514671325684	1.7888877418620058e-205	1	1.0	['Farnsworth2020', 'Kukreja2024', 'Lange2023', 'Sur2023', 'Wagner2018']	229	101	0.8713627219200134	0.1040000006556511	8.30821634735926	239	False	3.155557313139529	0.46209505	False
leiden100	476	col7a1	7	42	8.866938591003418	2.721588802342237e-198	1	1.0	['Farnsworth2020', 'Kukreja2024', 'Lange2023', 'Sur2023', 'Wagner2018']	40	117	0.8486554026603699	0.0451999999582767	18.39080959800204	82	False	2.1443804376631213	0.81226766	True
leiden100	476	spint1a	179	173	5.672996520996094	1.3296705632331529e-121	1	1.0	['Farnsworth2020', 'Kukreja2024', 'Lange2023', 'Sur2023', 'Wagner2018']	298	178	0.7800494074821472	0.1116000011563301	6.936495554718194	279	False	3.1313230715695166	-0.1637126	False
leiden100	476	vaspb	205	105	6.264322757720947	3.819030012837462e-194	2	0.8	['Farnsworth2020', 'Kukreja2024', 'Sur2023', 'Wagner2018']	412	92	0.8908529877662659	0.1944999992847442	4.561907882502284	148	False	3.884946898431743	-0.20764087	False
leiden100	476	ppp1r14aa	10	39	8.74338436126709	7.761356353845858e-214	1	1.0	['Farnsworth2020', 'Kukreja2024', 'Lange2023', 'Sur2023', 'Wagner2018']	59	110	0.8602370977401733	0.0543999999761581	15.545795994780034	92	False	2.4128677200331308	0.7467177	True
leiden100	476	si:dkey-16l2.20	47	59	7.485321998596191	2.46361179091002e-194	1	1.0	['Farnsworth2020', 'Kukreja2024', 'Lange2023', 'Sur2023', 'Wagner2018']	148	113	0.8591764092445373	0.0712000016123056	11.913800416009	192	False	2.674465547533136	0.26456025	False
leiden100	476	asph	245	101	6.271439075469971	3.8059508694442654e-200	2	0.8	['Farnsworth2020', 'Kukreja2024', 'Sur2023', 'Wagner2018']	493	51	0.936751514673233	0.2250000014901161	4.149342957921372	227	False	4.444502176527921	0.3505602	False
leiden100	476	arhgdig	143	70	7.108365535736084	1.37351109730104e-193	1	1.0	['Farnsworth2020', 'Kukreja2024', 'Lange2023', 'Sur2023', 'Wagner2018']	343	63	0.9205567359924316	0.1552000015974045	5.899851002355846	238	False	3.9381179572006006	0.6907588	False
leiden100	476	si:ch211-264f5.6	60	44	8.174478530883789	1.0101450572925676e-214	1	1.0	['Farnsworth2020', 'Kukreja2024', 'Lange2023', 'Sur2023', 'Wagner2018']	189	90	0.8919961810111999	0.0943999990820884	9.360547060831802	202	False	3.0961940774956056	0.9134284	False
leiden100	476	csrp1a	158	110	6.494264125823975	3.1219765981032438e-158	1	1.0	['Farnsworth2020', 'Kukreja2024', 'Lange2023', 'Sur2023', 'Wagner2018']	326	134	0.8311452627182007	0.1323999986052513	6.237970550364332	256	False	3.321113819496743	0.33053145	False
leiden100	476	wdr1	345	100	6.195635318756104	1.3580553764035723e-207	1	1.0	['Farnsworth2020', 'Kukreja2024', 'Lange2023', 'Sur2023', 'Wagner2018']	674	33	0.9615339279174804	0.3272000014781951	2.932766372889334	208	False	4.336305872989613	-0.2612395	False
leiden100	476	col4a6	241	48	7.538268089294434	5.444221123946804e-225	1	1.0	['Farnsworth2020', 'Kukreja2024', 'Lange2023', 'Sur2023', 'Wagner2018']	539	48	0.9418344855308532	0.2476000010967254	3.7925763530629046	212	False	3.895949018117806	0.55057806	False
leiden100	476	junba	602	539	3.3975605964660645	9.0916806180677e-49	3	0.6	['Farnsworth2020', 'Kukreja2024', 'Sur2023']	756	162	0.7954460481802622	0.3120000064373016	2.5445560121411743	269	False	4.50868837524058	0.47660753	False
leiden100	476	bcam	196	71	7.005760192871094	1.0490121328450533e-198	2	0.8	['Farnsworth2020', 'Kukreja2024', 'Sur2023', 'Wagner2018']	429	62	0.9209985285997392	0.1964999996125698	4.668346989409608	223	False	4.305802302774597	0.80425954	False
leiden100	476	dag1	330	76	6.644982814788818	1.3284616137405774e-219	2	0.8	['Farnsworth2020', 'Kukreja2024', 'Sur2023', 'Wagner2018']	676	47	0.94250026345253	0.3325000032782554	2.8290862194244752	169	False	4.519905845278103	0.15145347	False
leiden100	476	s100v1	61	78	7.393225193023682	1.4623742455028063e-163	1	1.0	['Farnsworth2020', 'Kukreja2024', 'Lange2023', 'Sur2023', 'Wagner2018']	157	130	0.8355438470840454	0.073200000450015	11.274175768335532	187	False	3.227954127481686	1.1729739	False
leiden100	476	si:ch211-166a6.5	127	61	7.222429752349853	3.1545439591631096e-207	1	1.0	['Farnsworth2020', 'Kukreja2024', 'Lange2023', 'Sur2023', 'Wagner2018']	325	72	0.9108237504959108	0.1508000046014785	6.006743892332064	212	False	3.592671821814629	0.5695511	False
leiden100	476	anxa11b	327	127	5.746819496154785	3.8448564911654535e-173	2	0.8	['Farnsworth2020', 'Kukreja2024', 'Sur2023', 'Wagner2018']	618	59	0.92355178296566	0.2735000029206276	3.368130321051387	242	False	4.2416102494067855	-0.23683947	False
leiden100	476	capns1a	327	135	5.935646057128906	3.906651330293845e-150	1	1.0	['Farnsworth2020', 'Kukreja2024', 'Lange2023', 'Sur2023', 'Wagner2018']	610	70	0.911600136756897	0.2587999984622001	3.5127026257072003	282	False	4.47442887123454	0.59697574	False
leiden100	476	BX649384.3	4	55	8.833045959472656	8.94724961258728e-167	1	1.0	['Farnsworth2020', 'Kukreja2024', 'Lange2023', 'Sur2023', 'Wagner2018']	12	193	0.7621548771858215	0.0283999992068856	25.95764958412261	43	False	1.3801233400802793	0.13398908	False
leiden100	476	krt5	240	107	6.805686473846436	1.4143695090437036e-148	1	1.0	['Farnsworth2020', 'Kukreja2024', 'Lange2023', 'Sur2023', 'Wagner2018']	479	88	0.8924570679664612	0.2136000022292137	4.163360012513709	206	False	5.700780620215662	3.7983842	False
leiden100	476	tmem54a	72	95	6.797507762908936	9.286853224947651e-163	1	1.0	['Farnsworth2020', 'Kukreja2024', 'Lange2023', 'Sur2023', 'Wagner2018']	166	138	0.8217214703559875	0.0736000001430511	11.028437919280922	200	False	2.658454461408005	-0.18445753	False
leiden100	476	rap1b	300	120	5.851346969604492	9.563193945524184e-188	2	0.8	['Farnsworth2020', 'Kukreja2024', 'Sur2023', 'Wagner2018']	571	61	0.9211475551128387	0.2655000016093254	3.460215945756943	165	False	4.320576171994624	-0.10634212	False
leiden100	476	fstl1b	325	93	6.480661869049072	2.394499520806468e-190	2	0.8	['Farnsworth2020', 'Kukreja2024', 'Sur2023', 'Wagner2018']	649	44	0.9451218694448472	0.2970000021159649	3.1749055796203303	270	False	4.5366064315871295	0.46952686	False
leiden100	476	alox12	39	60	7.777239799499512	1.5801357009912376e-176	1	1.0	['Farnsworth2020', 'Kukreja2024', 'Lange2023', 'Sur2023', 'Wagner2018']	120	167	0.7919840455055237	0.0648000009357929	12.051429091609142	142	False	2.4404838217922458	0.21590923	False
leiden100	476	fkbp14	198	89	6.619570732116699	1.3327929787956514e-182	1	1.0	['Farnsworth2020', 'Kukreja2024', 'Lange2023', 'Sur2023', 'Wagner2018']	416	73	0.9101436257362364	0.1859999984502792	4.872425846455273	229	False	3.673512844223517	0.34497315	False
leiden100	476	lama5	94	54	7.71658182144165	1.3046655239499664e-198	1	1.0	['Farnsworth2020', 'Kukreja2024', 'Lange2023', 'Sur2023', 'Wagner2018']	258	148	0.8098712205886841	0.1196000002324581	6.72364194880364	170	False	3.092758949266424	1.0094002	False
leiden100	476	st14a	102	94	6.681655883789063	3.183837073984736e-166	1	1.0	['Farnsworth2020', 'Kukreja2024', 'Lange2023', 'Sur2023', 'Wagner2018']	240	123	0.8433873414993286	0.1036000005900859	8.072536680074933	246	False	2.977199953877805	-0.058246497	False
leiden100	476	egfl6	80	69	7.42374849319458	1.7018406906944343e-177	1	1.0	['Farnsworth2020', 'Kukreja2024', 'Lange2023', 'Sur2023', 'Wagner2018']	210	107	0.8611480832099915	0.1092000007629394	7.823485274420562	159	False	3.2520406478936463	1.3872494	False
leiden100	476	mapk12a	69	131	6.471132278442383	4.746947246007311e-123	1	1.0	['Farnsworth2020', 'Kukreja2024', 'Lange2023', 'Sur2023', 'Wagner2018']	123	235	0.7190158724784851	0.057999999448657	12.203658969608249	155	False	2.1878421193799555	-0.2551375	False
leiden100	476	myo1eb	70	84	7.108136177062988	7.521886942275775e-165	1	1.0	['Farnsworth2020', 'Kukreja2024', 'Lange2023', 'Sur2023', 'Wagner2018']	173	184	0.7697688341140747	0.0716000009328126	10.616650471222156	205	False	2.4790527176220505	-0.3036478	False
leiden100	476	sh3d21	57	76	7.212323188781738	6.103258279432282e-177	1	1.0	['Farnsworth2020', 'Kukreja2024', 'Lange2023', 'Sur2023', 'Wagner2018']	151	141	0.8168777346611023	0.0707999996840953	11.391054850412104	182	False	2.5069658667790184	0.031277806	False
leiden100	476	mocs2	6	61	8.660649299621582	2.8173334471774733e-162	1	1.0	['Farnsworth2020', 'Kukreja2024', 'Lange2023', 'Sur2023', 'Wagner2018']	16	175	0.7830992221832276	0.0199999999254941	37.33805833167285	70	False	1.325603029108076	-0.20256855	False
leiden100	476	cd9b	162	101	6.570127964019775	9.733962257213867e-167	1	1.0	['Farnsworth2020', 'Kukreja2024', 'Lange2023', 'Sur2023', 'Wagner2018']	341	75	0.907990550994873	0.1491999998688697	6.051867854783327	277	False	4.380952960996148	1.0679858	False
leiden100	476	rpe65b	20	65	7.814643859863281	8.743631214971537e-167	1	1.0	['Farnsworth2020', 'Kukreja2024', 'Lange2023', 'Sur2023', 'Wagner2018']	69	158	0.8003193736076355	0.0552000008523464	14.258351627305704	85	False	2.094329695110998	0.01303138	False
leiden100	476	dcn	108	63	7.565211296081543	9.574590208276359e-186	1	1.0	['Farnsworth2020', 'Kukreja2024', 'Lange2023', 'Sur2023', 'Wagner2018']	288	94	0.8903419613838196	0.1380000039935112	6.412531912052529	181	False	3.452197647571933	0.9759223	False
leiden100	476	sdr16c5a	91	64	7.436897754669189	5.554460352754491e-191	1	1.0	['Farnsworth2020', 'Kukreja2024', 'Lange2023', 'Sur2023', 'Wagner2018']	238	129	0.8369684457778931	0.1171999990940094	7.089411609144107	158	False	2.91119216727736	-0.067501575	False
leiden100	476	si:rp71-77l1.1	29	72	7.711509704589844	1.1240874346421542e-161	1	1.0	['Farnsworth2020', 'Kukreja2024', 'Lange2023', 'Sur2023', 'Wagner2018']	88	155	0.8016210556030273	0.053600001335144	14.700018973926456	138	False	2.517990958100709	0.818157	True
leiden100	476	lrata	3	43	9.125937461853027	1.1847405284338063e-189	1	1.0	['Farnsworth2020', 'Kukreja2024', 'Lange2023', 'Sur2023', 'Wagner2018']	14	172	0.7865351796150207	0.0203999999910593	36.80070934317966	63	False	1.6859185736653266	0.88549757	True
leiden100	476	myl6	251	80	6.815347671508789	1.850493870161365e-194	1	1.0	['Farnsworth2020', 'Kukreja2024', 'Lange2023', 'Sur2023', 'Wagner2018']	527	76	0.9045185565948486	0.2376000016927719	3.7951322303879103	183	False	4.117569853634207	0.6269119	False
leiden100	476	zgc:162730	294	128	6.206759452819824	8.625656556465112e-141	1	1.0	['Farnsworth2020', 'Kukreja2024', 'Lange2023', 'Sur2023', 'Wagner2018']	552	96	0.8885361790657044	0.2280000075697899	3.8844373347656327	319	False	4.235144882274043	0.8299037	False
leiden100	476	cavin2a	82	97	6.835555553436279	1.1687988644229623e-158	1	1.0	['Farnsworth2020', 'Kukreja2024', 'Lange2023', 'Sur2023', 'Wagner2018']	187	147	0.8112186551094055	0.088400000333786	9.085219821889108	182	False	2.715626350065276	0.3370976	False
leiden100	476	plecb	172	87	6.7559590339660645	1.6928907305694453e-171	1	1.0	['Farnsworth2020', 'Kukreja2024', 'Lange2023', 'Sur2023', 'Wagner2018']	372	109	0.860877251625061	0.1631999991834163	5.248947965354848	189	False	3.404615320322225	0.6365847	False
leiden100	476	lasp1	373	164	5.235195636749268	1.1966603832630177e-171	2	0.8	['Farnsworth2020', 'Kukreja2024', 'Sur2023', 'Wagner2018']	656	84	0.8956827372312546	0.3009999990463257	2.969148145903493	172	False	4.525090359835188	-0.17814207	False
leiden100	476	BX001030.1	14	51	8.259486198425293	1.787362072868812e-191	1	1.0	['Farnsworth2020', 'Kukreja2024', 'Lange2023', 'Sur2023', 'Wagner2018']	66	161	0.7960378050804138	0.0516000006347894	15.152809799649615	101	False	2.7230526503264763	0.41503185	False
leiden100	476	ptk2bb	19	62	7.837631702423096	5.37980317989674e-171	1	1.0	['Farnsworth2020', 'Kukreja2024', 'Lange2023', 'Sur2023', 'Wagner2018']	70	179	0.7775802135467529	0.050000000745058	15.266278473970374	110	False	1.9684500242423224	-0.19301513	False
leiden100	476	nid2a	271	52	7.727190971374512	3.565541353396958e-202	1	1.0	['Farnsworth2020', 'Kukreja2024', 'Lange2023', 'Sur2023', 'Wagner2018']	592	106	0.8640851974487305	0.246400000154972	3.496706535597569	228	False	3.855972966265616	1.0557897	False
leiden100	476	arhgef25b	5	50	8.822938919067383	5.3148796775119254e-179	1	1.0	['Farnsworth2020', 'Kukreja2024', 'Lange2023', 'Sur2023', 'Wagner2018']	19	191	0.7644045233726502	0.0283999994397163	26.034167957794867	59	False	1.6224138667950372	0.13874818	False
leiden100	476	serpinh1b	297	113	6.425978183746338	5.086296482088438e-154	1	1.0	['Farnsworth2020', 'Kukreja2024', 'Lange2023', 'Sur2023', 'Wagner2018']	573	126	0.8404083967208862	0.2296000003814697	3.648778817558489	252	False	4.265166359844124	1.4567804	False
leiden100	476	col5a1	228	54	7.5397210121154785	2.438518866653112e-202	1	1.0	['Farnsworth2020', 'Kukreja2024', 'Lange2023', 'Sur2023', 'Wagner2018']	508	31	0.9627281427383424	0.2383999988436698	4.025597942327746	232	False	4.211502737555404	1.0282179	False
leiden100	476	f11r.1	210	119	6.155448913574219	1.5251393648984e-160	1	1.0	['Farnsworth2020', 'Kukreja2024', 'Lange2023', 'Sur2023', 'Wagner2018']	409	91	0.8917109131813049	0.1688000008463859	5.257425846475226	329	False	4.1454713220912645	0.6821163	False
leiden100	476	svild	223	137	5.932276248931885	2.0150018292916508e-148	1	1.0	['Farnsworth2020', 'Kukreja2024', 'Lange2023', 'Sur2023', 'Wagner2018']	413	128	0.8377805709838867	0.1832000017166137	4.55364040807299	149	False	3.2242890937272457	-0.030870529	False
leiden100	476	capns1b	384	172	5.264066219329834	2.9318370545247226e-160	2	0.8	['Farnsworth2020', 'Kukreja2024', 'Sur2023', 'Wagner2018']	667	66	0.9180584996938704	0.3114999942481518	2.940987253151945	197	False	4.608538435569666	0.03752502	False
leiden100	476	bambia	216	112	6.365935325622559	9.049161990569256e-161	1	1.0	['Farnsworth2020', 'Kukreja2024', 'Lange2023', 'Sur2023', 'Wagner2018']	425	118	0.8484781146049499	0.176800000667572	4.777717162066815	239	False	4.02269798457144	0.9296829	False
leiden100	476	col12a1a	195	132	6.381261825561523	2.489763025984311e-129	1	1.0	['Farnsworth2020', 'Kukreja2024', 'Lange2023', 'Sur2023', 'Wagner2018']	367	177	0.7800946593284607	0.1548000022768974	5.01344446670964	133	False	3.486725274152173	0.7245498	False
leiden100	476	tspan33a	22	81	7.484047889709473	4.543974148560769e-158	1	1.0	['Farnsworth2020', 'Kukreja2024', 'Lange2023', 'Sur2023', 'Wagner2018']	58	197	0.7594730973243713	0.0455999996513128	16.319165300743666	106	False	1.922717013450749	-0.1198193	False
leiden100	476	GCA	384	214	4.887066841125488	6.6176243385494815e-133	2	0.8	['Farnsworth2020', 'Kukreja2024', 'Sur2023', 'Wagner2018']	625	124	0.8415988236665726	0.2725000008940696	3.080800076461143	131	False	4.108474054395332	-0.41939208	False
leiden100	476	arpc4l	406	184	5.01418924331665	2.529046112808169e-169	2	0.8	['Farnsworth2020', 'Kukreja2024', 'Sur2023', 'Wagner2018']	704	69	0.911882296204567	0.3544999957084656	2.567882720744653	90	False	4.630760221535159	-0.37816703	False
leiden100	476	plscr3b	334	140	5.712348937988281	4.2479517269847046e-157	2	0.8	['Farnsworth2020', 'Kukreja2024', 'Sur2023', 'Wagner2018']	621	86	0.8940846920013428	0.2844999991357326	3.1351477923325697	152	False	4.014445159192094	-0.15243359	False
leiden100	476	dlx3b	117	92	6.753355979919434	5.676528764302999e-166	1	1.0	['Farnsworth2020', 'Kukreja2024', 'Lange2023', 'Sur2023', 'Wagner2018']	275	143	0.8156163930892945	0.1164000004529953	6.955846592319665	226	False	3.6837767287406544	1.2284979	False
leiden100	476	itga3b	45	82	7.500721931457519	3.0520505009608106e-152	1	1.0	['Farnsworth2020', 'Kukreja2024', 'Lange2023', 'Sur2023', 'Wagner2018']	118	264	0.7007211804389953	0.0596000015735626	11.579557132307542	116	False	1.986174828102928	-0.07333246	False
leiden100	476	cebpb	428	544	3.585456371307373	7.794538567003696e-40	3	0.6	['Farnsworth2020', 'Sur2023', 'Wagner2018']	369	159	0.7995394468307495	0.1413333316644033	5.624398989818347	253	False	3.83275237288096	1.9023273	False
leiden100	476	mir205	77	219	6.066847801208496	5.468908174119074e-73	3	0.6	['Farnsworth2020', 'Lange2023', 'Sur2023']	52	151	0.8070250749588013	0.0460000013311704	17.192022384538085	96	False	1.649732764524375	0.11613008	False
leiden100	476	fmo5	53	77	7.270491600036621	1.2618464118562968e-169	1	1.0	['Farnsworth2020', 'Kukreja2024', 'Lange2023', 'Sur2023', 'Wagner2018']	141	174	0.7850405812263489	0.0792000010609626	9.80100462378864	107	False	2.547078820071321	0.02112391	False
leiden100	476	tln1	194	163	5.560606479644775	7.836164234676861e-141	2	0.8	['Farnsworth2020', 'Kukreja2024', 'Sur2023', 'Wagner2018']	335	154	0.8029587268829346	0.1390000004321336	5.742562317152714	189	False	3.725930599622039	-0.07937919	False
leiden100	476	hcls1	21	83	7.576405048370361	2.2264737269832422e-148	1	1.0	['Farnsworth2020', 'Kukreja2024', 'Lange2023', 'Sur2023', 'Wagner2018']	53	228	0.7306171000003815	0.0428000003099441	16.703586639799145	96	False	2.173340433360025	0.17008466	False
leiden100	476	VIT	38	101	7.306334018707275	3.3359205849507417e-134	1	1.0	['Farnsworth2020', 'Kukreja2024', 'Lange2023', 'Sur2023', 'Wagner2018']	77	192	0.7629132628440857	0.0520000003278255	14.413457700358226	103	False	2.2902322973919005	0.52341586	True
leiden100	476	cxcl14	91	101	7.082254886627197	2.0173907653290032e-145	1	1.0	['Farnsworth2020', 'Kukreja2024', 'Lange2023', 'Sur2023', 'Wagner2018']	201	164	0.7948092579841614	0.0963999986648559	8.170526374671365	159	False	3.224169157598624	1.3460966	False
leiden100	476	ctnnd1	310	166	5.447310924530029	4.849666730713378e-152	2	0.8	['Farnsworth2020', 'Kukreja2024', 'Sur2023', 'Wagner2018']	547	120	0.8461205661296844	0.2250000052154064	3.748321002569323	216	False	3.971917281410688	-0.3832237	False
leiden100	476	fam49ba	81	116	6.49785852432251	7.151513167369476e-141	1	1.0	['Farnsworth2020', 'Kukreja2024', 'Lange2023', 'Sur2023', 'Wagner2018']	167	168	0.7891241312026978	0.0752000004053115	10.36908303149591	172	False	2.637352019082247	-0.16096279	False
leiden100	476	rgcc	263	119	6.288674354553223	1.4027110054129762e-153	1	1.0	['Farnsworth2020', 'Kukreja2024', 'Lange2023', 'Sur2023', 'Wagner2018']	505	157	0.8006784796714783	0.1932000041007995	4.128107429160336	256	False	4.187914907672477	0.945132	False
leiden100	476	frem2b	17	75	7.74678897857666	1.0949709258032399e-156	1	1.0	['Farnsworth2020', 'Kukreja2024', 'Lange2023', 'Sur2023', 'Wagner2018']	51	223	0.7356915950775147	0.0423999994993209	16.974460911895648	91	False	1.7804802858046518	-0.14639851	False
leiden100	476	kdelr2b	386	176	5.239137649536133	6.621029678023758e-155	2	0.8	['Farnsworth2020', 'Kukreja2024', 'Sur2023', 'Wagner2018']	669	82	0.8988534808158875	0.3199999928474426	2.803281934163621	120	False	4.345805021365125	-0.10744097	False
leiden100	476	fbn2b	263	102	6.5098795890808105	1.3218326615534233e-170	1	1.0	['Farnsworth2020', 'Kukreja2024', 'Lange2023', 'Sur2023', 'Wagner2018']	522	122	0.845560622215271	0.2136000037193298	3.944830417256037	241	False	3.6504982219152406	0.5611428	False
leiden100	476	itgav	152	134	6.111169815063477	8.444551334844824e-140	1	1.0	['Farnsworth2020', 'Kukreja2024', 'Lange2023', 'Sur2023', 'Wagner2018']	292	195	0.7603401303291321	0.1280000001192092	5.9018614699657	112	False	3.222538578451754	-0.055969894	False
leiden100	476	slc25a55a	369	178	5.270632743835449	1.44925873860608e-150	3	0.6	['Farnsworth2020', 'Kukreja2024', 'Sur2023']	635	98	0.8775679270426432	0.2886666655540466	3.0330308299790127	138	False	4.431424580366477	-0.14530781	False
leiden100	476	zgc:92360	27	87	7.276145935058594	3.0123908246581844e-150	1	1.0	['Farnsworth2020', 'Kukreja2024', 'Lange2023', 'Sur2023', 'Wagner2018']	65	219	0.7400342345237731	0.0471999995410442	15.374154389623026	104	False	2.02720362287781	-0.22827111	False
leiden100	476	socs3a	555	706	2.854560375213623	4.9874698853785136e-24	3	0.6	['Farnsworth2020', 'Kukreja2024', 'Sur2023']	459	297	0.6729900240898132	0.147999996629854	4.52342308278127	264	False	3.372329236494827	0.7433642	False
leiden100	476	c6	63	169	6.467623233795166	3.4672168443670803e-94	1	1.0	['Farnsworth2020', 'Kukreja2024', 'Lange2023', 'Sur2023', 'Wagner2018']	69	334	0.6481599748134613	0.0431999996304512	14.686877381017627	93	False	1.813777603816701	0.6025504	True
leiden100	476	vgll4l	62	99	6.993506908416748	9.505438066591322e-151	1	1.0	['Farnsworth2020', 'Kukreja2024', 'Lange2023', 'Sur2023', 'Wagner2018']	137	229	0.7281116008758545	0.0615999989211559	11.647150374461878	161	False	2.593328412267373	0.4971896	False
leiden100	476	hhla2a.1	34	79	7.400784969329834	1.3482801228637175e-162	1	1.0	['Farnsworth2020', 'Kukreja2024', 'Lange2023', 'Sur2023', 'Wagner2018']	89	189	0.7649559855461121	0.0527999989688396	14.23710037596367	129	False	2.107522057586556	0.13573517	False
leiden100	476	si:ch1073-406l10.2	34	104	7.195215702056885	1.3140627915621573e-134	1	1.0	['Farnsworth2020', 'Kukreja2024', 'Lange2023', 'Sur2023', 'Wagner2018']	64	220	0.739552354812622	0.046399999782443	15.623467472818904	105	False	2.164134422437344	0.34447688	False
leiden100	476	cxcl12a	229	131	6.310494422912598	1.433257362851214e-132	1	1.0	['Farnsworth2020', 'Kukreja2024', 'Lange2023', 'Sur2023', 'Wagner2018']	432	142	0.8162570595741272	0.1780000001192093	4.565681894021539	204	False	4.753718968203097	2.4008222	False
leiden100	476	fkbp7	252	130	5.9488372802734375	1.345372785445228e-153	1	1.0	['Farnsworth2020', 'Kukreja2024', 'Lange2023', 'Sur2023', 'Wagner2018']	479	112	0.8593525052070617	0.1991999998688697	4.297465063789158	257	False	4.008061147692631	0.45164374	False
leiden100	476	iqgap1	123	118	6.381450176239014	1.2098319015458554e-149	1	1.0	['Farnsworth2020', 'Kukreja2024', 'Lange2023', 'Sur2023', 'Wagner2018']	262	171	0.7867132663726807	0.1111999988555908	7.020617418958465	213	False	2.917593732561101	-0.12300194	False
leiden100	476	kera	12	68	8.113048553466797	1.6841811207223667e-160	1	1.0	['Farnsworth2020', 'Kukreja2024', 'Lange2023', 'Sur2023', 'Wagner2018']	36	222	0.7371705412864685	0.0352000005543231	20.391451104503155	82	False	2.338116960075064	1.318546	True
leiden100	476	lamc1	277	174	5.514011383056641	2.7867154490850057e-133	2	0.8	['Farnsworth2020', 'Kukreja2024', 'Sur2023', 'Wagner2018']	484	225	0.7349996119737625	0.1759999990463256	4.158189920561138	211	False	3.830300943572951	0.09746965	False
leiden100	476	loxl2b	56	96	7.182718753814697	3.6618214350793386e-146	1	1.0	['Farnsworth2020', 'Kukreja2024', 'Lange2023', 'Sur2023', 'Wagner2018']	129	183	0.7723365306854248	0.0707999996840953	10.77070381738078	110	False	2.2092091378024428	0.20624053	False
leiden100	476	rps6ka3a	179	133	6.074006080627441	4.876571964837466e-146	1	1.0	['Farnsworth2020', 'Kukreja2024', 'Lange2023', 'Sur2023', 'Wagner2018']	338	173	0.7857068538665771	0.1371999993920326	5.692524293252143	194	False	3.017983446277462	-0.3819384	False
leiden100	476	rab13	268	166	5.559453010559082	7.099472523435387e-138	1	1.0	['Farnsworth2020', 'Kukreja2024', 'Lange2023', 'Sur2023', 'Wagner2018']	471	145	0.8131201028823852	0.2019999951124191	4.010443953121943	141	False	3.4993660144855068	-0.24812613	False
leiden100	476	pxna	152	99	6.567849159240723	4.00533634903097e-170	1	1.0	['Farnsworth2020', 'Kukreja2024', 'Lange2023', 'Sur2023', 'Wagner2018']	327	146	0.8117952942848206	0.1444000020623207	5.590063842890758	143	False	3.237752430291497	-0.19418171	False
leiden100	476	tbx3a	31	75	7.626506328582764	1.1822755888905982e-159	1	1.0	['Farnsworth2020', 'Kukreja2024', 'Lange2023', 'Sur2023', 'Wagner2018']	87	224	0.7356207728385925	0.054000000655651	13.39310480104343	105	False	2.4825785954119413	1.1919775	True
leiden100	476	tmem238a	135	167	5.778488636016846	9.451156682167355e-121	1	1.0	['Farnsworth2020', 'Kukreja2024', 'Lange2023', 'Sur2023', 'Wagner2018']	230	200	0.7566989541053772	0.0935999989509582	8.009502774922622	221	False	2.789610619328361	-0.3003473	False
leiden100	476	klf6a	356	155	5.610299110412598	2.3148053297024868e-148	2	0.8	['Farnsworth2020', 'Kukreja2024', 'Sur2023', 'Wagner2018']	633	121	0.8460560888051987	0.2695000041276216	3.1314457518660825	178	False	4.505783774334096	0.5529566	False
leiden100	476	itga6b	47	106	7.0130228996276855	1.666408898148077e-140	1	1.0	['Farnsworth2020', 'Kukreja2024', 'Lange2023', 'Sur2023', 'Wagner2018']	101	216	0.744409191608429	0.0564000003039836	12.986222781547545	128	False	2.395363511240169	0.21119428	False
leiden100	476	ngfrb	48	109	7.06441068649292	2.3669788460263042e-132	1	1.0	['Farnsworth2020', 'Kukreja2024', 'Lange2023', 'Sur2023', 'Wagner2018']	100	242	0.711570942401886	0.0532000012695789	13.147065050011978	128	False	2.0480044505328205	0.23058537	False
leiden100	476	ier5l	503	386	3.9439871311187744	7.186625802346832e-78	3	0.6	['Farnsworth2020', 'Kukreja2024', 'Sur2023']	660	114	0.8563980857531229	0.3006666700045268	2.8422035677334088	116	False	4.5887123970182895	-0.014049059	False
leiden100	476	prss23	31	96	7.352879524230957	7.143728466244777e-140	1	1.0	['Farnsworth2020', 'Kukreja2024', 'Lange2023', 'Sur2023', 'Wagner2018']	66	230	0.7268247604370117	0.05	14.271073734059051	82	False	1.960582726043732	0.13890523	False
leiden100	476	zmp:0000001114	66	139	6.343039035797119	1.274212504721167e-116	1	1.0	['Farnsworth2020', 'Kukreja2024', 'Lange2023', 'Sur2023', 'Wagner2018']	110	257	0.7038454055786133	0.0520000003278255	13.298969834318324	159	False	2.147827446433594	-0.3765342	False
leiden100	476	oclna	134	142	5.932660102844238	9.011468569344958e-137	1	1.0	['Farnsworth2020', 'Kukreja2024', 'Lange2023', 'Sur2023', 'Wagner2018']	254	156	0.8014662742614747	0.1020000025629997	7.790934507702055	270	False	3.1330557205793794	0.12725383	False
leiden100	476	sept10	341	200	5.046775341033936	2.6648235153108616e-132	2	0.8	['Farnsworth2020', 'Kukreja2024', 'Sur2023', 'Wagner2018']	569	136	0.8266660273075104	0.2385000027716159	3.4558080072206168	161	False	4.054357052929521	-0.28356773	False
leiden100	476	gpr31	15	88	7.723424911499023	4.975410878810541e-133	1	1.0	['Farnsworth2020', 'Kukreja2024', 'Lange2023', 'Sur2023', 'Wagner2018']	30	313	0.6630905270576477	0.0288000002503395	22.284916828149413	77	False	1.548947829017341	-0.2062229	False
leiden100	476	jun	526	363	4.157305240631104	3.4286733768327747e-72	3	0.6	['Farnsworth2020', 'Kukreja2024', 'Sur2023']	724	97	0.8846145669619242	0.3399999961256981	2.597110196551065	162	False	5.027166309836352	0.58035207	False
leiden100	476	col14a1a	106	125	6.618092060089111	4.294648292692537e-124	1	1.0	['Farnsworth2020', 'Kukreja2024', 'Lange2023', 'Sur2023', 'Wagner2018']	224	298	0.6728093504905701	0.0952000021934509	7.004255042901043	121	False	2.4388587216045123	0.7323894	True
leiden100	476	cst14a.2	412	296	4.283225536346436	4.1376378834158376e-106	3	0.6	['Kukreja2024', 'Sur2023', 'Wagner2018']	598	208	0.751209557056427	0.2306666721900304	3.246947650887859	152	False	4.464498091618041	-0.16828187	False
leiden100	476	capn8	54	120	7.005483627319336	1.0306674542265427e-114	1	1.0	['Farnsworth2020', 'Kukreja2024', 'Lange2023', 'Sur2023', 'Wagner2018']	99	339	0.6470868408679962	0.0492000006139278	12.910096273747582	120	False	1.7921387330683898	0.38446912	False
leiden100	476	lamb1a	329	117	6.279308319091797	6.11436379341095e-156	1	1.0	['Farnsworth2020', 'Kukreja2024', 'Lange2023', 'Sur2023', 'Wagner2018']	634	119	0.84688401222229	0.2591999962925911	3.2585857967071483	255	False	3.9570793234005017	0.5744459	False
leiden100	476	wls	429	187	5.247673511505127	1.0887052813623869e-140	3	0.6	['Farnsworth2020', 'Kukreja2024', 'Sur2023']	728	64	0.9194437662760416	0.3386666675408681	2.7098442509531657	256	False	4.761613199771162	0.21505727	False
leiden100	476	wasf2	350	200	5.191733360290527	1.833256981727327e-122	1	1.0	['Farnsworth2020', 'Kukreja2024', 'Lange2023', 'Sur2023', 'Wagner2018']	579	153	0.805062198638916	0.2283999964594841	3.5137847039212144	200	False	3.6436169405195127	-0.4200475	False
leiden100	476	twf1a	395	224	4.866378784179688	1.0671211625188367e-120	1	1.0	['Farnsworth2020', 'Kukreja2024', 'Lange2023', 'Sur2023', 'Wagner2018']	638	132	0.832840359210968	0.2711999982595444	3.0633371217581566	167	False	3.927195688300854	-0.4193742	False
leiden100	476	camk2d1	57	171	6.4457783699035645	1.6241744830537206e-93	1	1.0	['Farnsworth2020', 'Kukreja2024', 'Lange2023', 'Sur2023', 'Wagner2018']	56	385	0.6211656391620636	0.0355999998748302	16.999061237427103	105	False	1.618958754871079	-0.3576722	False
leiden100	476	calua	299	115	6.146183013916016	3.5626498583970505e-165	1	1.0	['Farnsworth2020', 'Kukreja2024', 'Lange2023', 'Sur2023', 'Wagner2018']	575	85	0.8952934980392456	0.2591999977827072	3.44463299645275	166	False	3.993297853541432	0.3295572	False
leiden100	476	dlx5a	94	129	6.443933486938477	5.200926169368358e-128	1	1.0	['Farnsworth2020', 'Kukreja2024', 'Lange2023', 'Sur2023', 'Wagner2018']	183	249	0.7087535500526428	0.084800000488758	8.272185850927098	127	False	3.1927103686238767	1.4335154	False
leiden100	476	si:ch211-246m6.5	29	103	7.383167743682861	9.465359858962905e-132	1	1.0	['Farnsworth2020', 'Kukreja2024', 'Lange2023', 'Sur2023', 'Wagner2018']	57	314	0.6614235520362854	0.0428000010550022	15.12382502467161	79	False	1.975826891587593	0.38791957	False
leiden100	476	col16a1	103	126	6.477541446685791	9.612179100972123e-133	1	1.0	['Farnsworth2020', 'Kukreja2024', 'Lange2023', 'Sur2023', 'Wagner2018']	213	201	0.755426025390625	0.0987999998033046	7.57941910702867	145	False	2.6416250923590283	0.23958015	False
leiden100	476	arpc5a	427	235	4.745007514953613	2.090929167769973e-113	1	1.0	['Farnsworth2020', 'Kukreja2024', 'Lange2023', 'Sur2023', 'Wagner2018']	677	135	0.8307211756706238	0.2819999992847443	2.938944091069683	234	False	3.978301408686293	-0.30545393	False
leiden100	476	crtap	341	149	5.631368637084961	2.6660339555854887e-151	1	1.0	['Farnsworth2020', 'Kukreja2024', 'Lange2023', 'Sur2023', 'Wagner2018']	620	93	0.8904903173446655	0.2643999963998794	3.359044195318876	252	False	3.8975035368243582	-0.036770042	False
leiden100	476	hpgd	71	124	6.592755317687988	3.731898907696869e-127	1	1.0	['Farnsworth2020', 'Kukreja2024', 'Lange2023', 'Sur2023', 'Wagner2018']	135	284	0.6854004204273224	0.0608000010251998	11.106802735285266	140	False	2.5705856868666697	0.88846785	True
leiden100	476	zgc:92313	128	195	5.497313022613525	9.390416152740373e-103	1	1.0	['Farnsworth2020', 'Kukreja2024', 'Lange2023', 'Sur2023', 'Wagner2018']	192	266	0.6981035649776459	0.0728000000119209	9.472948033397284	212	False	2.693338893535365	-0.2031079	False
leiden100	476	palm3	81	124	6.638851642608643	1.5355459951546522e-123	1	1.0	['Farnsworth2020', 'Kukreja2024', 'Lange2023', 'Sur2023', 'Wagner2018']	159	322	0.6568874716758728	0.0628000006079673	10.311715758725486	151	False	2.1157353987600604	-0.052077476	False
leiden100	476	rras	276	188	5.401621341705322	3.187899461881037e-124	1	1.0	['Farnsworth2020', 'Kukreja2024', 'Lange2023', 'Sur2023', 'Wagner2018']	469	209	0.7511049509048462	0.177199999988079	4.220566503676539	203	False	3.3078492469699525	-0.32803273	False
leiden100	476	mtpn	486	241	4.531769275665283	3.225746252889784e-136	2	0.8	['Farnsworth2020', 'Kukreja2024', 'Sur2023', 'Wagner2018']	766	81	0.9002322852611542	0.4014999940991401	2.239086455835253	97	False	4.57807076823128	-0.53216296	False
leiden100	476	igf2a	49	98	7.198624610900879	1.9336474528694032e-142	1	1.0	['Farnsworth2020', 'Kukreja2024', 'Lange2023', 'Sur2023', 'Wagner2018']	112	277	0.6898292422294616	0.0571999989449977	11.869918466533536	106	False	2.483290591030148	0.6147645	True
leiden100	476	zgc:158343	240	160	5.789901256561279	1.4945129652741803e-126	1	1.0	['Farnsworth2020', 'Kukreja2024', 'Lange2023', 'Sur2023', 'Wagner2018']	426	163	0.7950357437133789	0.1704000025987625	4.64431582055954	211	False	3.9453488978929534	0.7380355	False
leiden100	476	tfap2a	230	180	5.576457977294922	6.091410660013861e-120	1	1.0	['Farnsworth2020', 'Kukreja2024', 'Lange2023', 'Sur2023', 'Wagner2018']	385	165	0.7941206216812133	0.1451999992132187	5.4385815729151	258	False	4.072627669452984	1.3715702	False
leiden100	476	ostf1	186	233	5.308650016784668	1.00353006344513e-85	2	0.8	['Kukreja2024', 'Lange2023', 'Sur2023', 'Wagner2018']	251	379	0.624067910015583	0.0895000007003545	6.906827681528781	168	False	2.612796201709308	-0.31022367	False
leiden100	476	BNC1	51	125	6.905339241027832	3.0250865074479986e-113	1	1.0	['Farnsworth2020', 'Kukreja2024', 'Lange2023', 'Sur2023', 'Wagner2018']	91	304	0.6703595399856568	0.0524000003933906	12.572275937075672	90	False	1.835775300678156	0.21339478	False
leiden100	476	unc5c	86	147	6.318860530853272	1.3691026611223753e-109	1	1.0	['Farnsworth2020', 'Kukreja2024', 'Lange2023', 'Sur2023', 'Wagner2018']	143	300	0.67258220911026	0.0656000010669231	10.113846821615056	116	False	2.36055538750209	0.2414314	False
leiden100	476	sri	419	266	4.497910976409912	2.1668013826622952e-104	2	0.8	['Farnsworth2020', 'Kukreja2024', 'Sur2023', 'Wagner2018']	637	149	0.8093641251325607	0.2654999978840351	3.040765972107748	150	False	4.1353337546130335	-0.33088046	False
leiden100	476	cpamd8	146	185	5.967867851257324	5.601396562982147e-97	1	1.0	['Farnsworth2020', 'Kukreja2024', 'Lange2023', 'Sur2023', 'Wagner2018']	231	444	0.5887683987617492	0.0888000003993511	6.567576794420713	87	False	2.143874913773794	-0.12370705	False
leiden100	476	cyp2aa6	30	90	7.372045040130615	1.9741066132771503e-144	1	1.0	['Farnsworth2020', 'Kukreja2024', 'Lange2023', 'Sur2023', 'Wagner2018']	71	282	0.6862581729888916	0.0419999990612268	15.9827485579783	123	False	2.118045331325837	0.20792454	False
leiden100	476	tes	141	158	5.8924946784973145	3.1994261616514976e-123	1	1.0	['Farnsworth2020', 'Kukreja2024', 'Lange2023', 'Sur2023', 'Wagner2018']	253	247	0.7097200989723206	0.107600000500679	6.544383938265975	134	False	2.9076670922331016	0.1770987	False
leiden100	476	mpdu1a	29	122	7.085328102111816	2.32839311354335e-112	1	1.0	['Farnsworth2020', 'Kukreja2024', 'Lange2023', 'Sur2023', 'Wagner2018']	38	310	0.665124237537384	0.0375999994575977	17.257104841908724	59	False	1.6237889276392736	-0.30620664	False
leiden100	476	piezo1	117	177	6.003231048583984	2.102768480457072e-101	1	1.0	['Farnsworth2020', 'Kukreja2024', 'Lange2023', 'Sur2023', 'Wagner2018']	190	368	0.6286071240901947	0.0699999988079071	8.86770612199048	178	False	2.2551215427714486	-0.113023005	False
leiden100	476	rac2	156	223	5.29638671875	2.2337270931744483e-94	1	1.0	['Farnsworth2020', 'Kukreja2024', 'Lange2023', 'Sur2023', 'Wagner2018']	208	245	0.7104693412780761	0.0872000001370906	8.06654580694136	170	False	3.254205727998312	0.543199	False
leiden100	476	sfrp5	130	108	6.803683280944824	3.348492745674357e-147	1	1.0	['Farnsworth2020', 'Kukreja2024', 'Lange2023', 'Sur2023', 'Wagner2018']	282	198	0.7594725847244262	0.1211999982595443	6.223179996363297	138	False	3.100393933316864	1.2728845	False
leiden100	476	fkbp10b	131	123	6.437302589416504	5.545017744015355e-144	1	1.0	['Farnsworth2020', 'Kukreja2024', 'Lange2023', 'Sur2023', 'Wagner2018']	269	239	0.7147441506385803	0.1107999995350837	6.40200495183342	147	False	2.811476085620757	0.084314525	False
leiden100	476	mbpb	222	215	5.195085525512695	1.4925447054476568e-107	1	1.0	['Farnsworth2020', 'Kukreja2024', 'Lange2023', 'Sur2023', 'Wagner2018']	333	210	0.7501961946487427	0.1264000013470649	5.896359393296416	206	False	3.4112730488455587	0.8252783	False
leiden100	476	sept12	498	284	4.484346389770508	5.072711184931876e-95	1	1.0	['Farnsworth2020', 'Kukreja2024', 'Lange2023', 'Sur2023', 'Wagner2018']	753	140	0.8181878805160523	0.3156000047922134	2.587453784322241	323	False	4.046283006080312	-0.16141565	False
leiden100	476	myl9b	252	159	5.789186954498291	3.295373053873915e-130	1	1.0	['Farnsworth2020', 'Kukreja2024', 'Lange2023', 'Sur2023', 'Wagner2018']	450	169	0.7886300802230835	0.1803999990224838	4.352977312448672	193	False	3.28956711691798	0.2693894	False
leiden100	476	pvrl2l	97	153	6.06126880645752	4.100052043333734e-118	1	1.0	['Farnsworth2020', 'Kukreja2024', 'Lange2023', 'Sur2023', 'Wagner2018']	170	263	0.7007573366165161	0.0743999995291233	9.307126538448609	140	False	2.4672098823091626	-0.096007444	False
leiden100	476	fstl1a	299	193	5.543751239776611	2.369853730568464e-105	2	0.8	['Kukreja2024', 'Lange2023', 'Sur2023', 'Wagner2018']	497	215	0.7450743019580841	0.1854999996721744	4.000398408951833	198	False	3.62641171129481	1.4101014	False
leiden100	476	abi3b	37	138	6.859684944152832	1.7860729006522696e-101	1	1.0	['Farnsworth2020', 'Kukreja2024', 'Lange2023', 'Sur2023', 'Wagner2018']	37	405	0.6078289866447448	0.0304000005125999	19.38945785686974	83	False	1.5303299443927338	-0.37566322	False
leiden100	476	ppp1r1b	42	152	6.817101001739502	9.73708151933788e-93	1	1.0	['Farnsworth2020', 'Kukreja2024', 'Lange2023', 'Sur2023', 'Wagner2018']	39	439	0.5915963888168335	0.0324000000953674	17.742406800143286	66	False	1.6012043066160289	0.14505316	False
leiden100	476	dlx2a	84	150	6.316372871398926	8.974696927593823e-109	1	1.0	['Farnsworth2020', 'Kukreja2024', 'Lange2023', 'Sur2023', 'Wagner2018']	136	335	0.6481509804725647	0.0675999999046325	9.46284229409638	72	False	2.864445475316178	1.9065257	True
leiden100	476	tnfaip8l2b	26	101	7.34429931640625	1.2162252589396287e-133	1	1.0	['Farnsworth2020', 'Kukreja2024', 'Lange2023', 'Sur2023', 'Wagner2018']	48	311	0.6639429807662964	0.0356000006198883	18.167840696837825	96	False	1.7407817973959818	-0.019648667	False
leiden100	476	aqp3a	73	136	6.665037155151367	9.317060109242438e-107	1	1.0	['Farnsworth2020', 'Kukreja2024', 'Lange2023', 'Sur2023', 'Wagner2018']	127	268	0.6966506719589234	0.0608000013977289	11.288845569258536	125	False	3.071907121723914	1.5887729	False
leiden100	476	itgb3a	40	155	6.921204090118408	1.5201009525341672e-87	1	1.0	['Farnsworth2020', 'Kukreja2024', 'Lange2023', 'Sur2023', 'Wagner2018']	28	369	0.6280833959579468	0.0284000003710389	21.39739415029527	70	False	1.6344911713542505	0.17248362	False
leiden100	476	cd99	220	304	4.661744594573975	4.8909074959035593e-73	1	1.0	['Farnsworth2020', 'Kukreja2024', 'Lange2023', 'Sur2023', 'Wagner2018']	241	347	0.6411984622478485	0.0836000014096498	7.590998245238758	207	False	2.717578171467938	-0.19357978	False
leiden100	476	XLOC_028299	11	91	8.632980346679688	1.3090923495248672e-119	1	1.0	['Farnsworth2020', 'Kukreja2024', 'Lange2023', 'Sur2023', 'Wagner2018']	11	333	0.6482376873493194	0.0212000002618879	29.244940526595634	46	False	1.273397240282997	1.2846256	True
leiden100	476	camk2g1	384	220	5.0274739265441895	5.72036633028537e-112	1	1.0	['Farnsworth2020', 'Kukreja2024', 'Lange2023', 'Sur2023', 'Wagner2018']	619	214	0.7452966094017028	0.2395999997854233	3.101814671933832	128	False	3.752139243555457	-0.081876144	False
leiden100	476	cebpd	352	282	4.701775074005127	1.0825265826029378e-79	1	1.0	['Farnsworth2020', 'Kukreja2024', 'Lange2023', 'Sur2023', 'Wagner2018']	501	186	0.768991357088089	0.1811999972909689	4.226077763647997	305	False	3.5616595629316	0.6068881	False
leiden100	476	arid3c	346	206	5.190843105316162	5.435348124145572e-114	1	1.0	['Farnsworth2020', 'Kukreja2024', 'Lange2023', 'Sur2023', 'Wagner2018']	569	188	0.7651439070701599	0.2016000032424926	3.7815592043854	308	False	3.486992866893014	0.09871968	False
leiden100	476	itgb4	132	157	6.007570743560791	4.525729214928229e-115	1	1.0	['Farnsworth2020', 'Kukreja2024', 'Lange2023', 'Sur2023', 'Wagner2018']	236	251	0.7064807891845704	0.0992000006139278	7.060686475547089	151	False	2.834869950380523	0.2847521	False
leiden100	476	ddost	547	378	3.825429201126098	9.294989209291548e-92	3	0.6	['Kukreja2024', 'Sur2023', 'Wagner2018']	767	131	0.8342409729957581	0.3786666790644328	2.1999322538758013	80	False	4.669883036430733	-0.44691408	False
leiden100	476	ier2a	666	679	2.74450159072876	3.663527725916782e-33	3	0.6	['Farnsworth2020', 'Kukreja2024', 'Sur2023']	781	182	0.7729371587435404	0.3300000031789143	2.338178704866074	295	False	4.645722148033398	0.24412142	False
leiden100	476	irf2bp2b	568	631	2.994394540786743	6.225050554629436e-40	3	0.6	['Farnsworth2020', 'Kukreja2024', 'Sur2023']	566	337	0.6475795457760493	0.1853333301842212	3.4807489628120813	163	False	3.4774227808062266	-0.2681422	False
leiden100	476	rhbdf1a	116	161	5.968626499176025	6.523312005372047e-114	1	1.0	['Farnsworth2020', 'Kukreja2024', 'Lange2023', 'Sur2023', 'Wagner2018']	203	328	0.6516103148460388	0.0856000013649463	7.535915757042933	111	False	2.3328552822505872	-0.25823024	False
leiden100	476	tgm2b	84	179	6.162186622619629	3.3027726828981856e-95	1	1.0	['Farnsworth2020', 'Kukreja2024', 'Lange2023', 'Sur2023', 'Wagner2018']	107	315	0.6612195193767547	0.0532000016421079	12.21807194305095	115	False	2.243350269166175	0.33860442	False
leiden100	476	plod3	359	213	5.12850284576416	8.58833463066885e-113	1	1.0	['Farnsworth2020', 'Kukreja2024', 'Lange2023', 'Sur2023', 'Wagner2018']	583	248	0.7094417929649353	0.2071999996900558	3.4123044861794387	167	False	3.560671734671689	0.002001248	False
leiden100	476	kdelr3	161	197	5.46362829208374	3.1324551845279496e-103	1	1.0	['Farnsworth2020', 'Kukreja2024', 'Lange2023', 'Sur2023', 'Wagner2018']	242	390	0.6181618273258209	0.0876000002026557	6.988282459476355	152	False	3.16297053710588	0.23899576	False
leiden100	476	ptgdsb.1	439	337	4.608914375305176	6.203776441098506e-64	1	1.0	['Farnsworth2020', 'Kukreja2024', 'Lange2023', 'Sur2023', 'Wagner2018']	599	287	0.6826728105545044	0.1944000020623207	3.498837273995802	245	False	4.355692893939769	2.2039237	False
leiden100	476	rab11fip1b	188	252	5.086191654205322	4.564500558805192e-79	1	1.0	['Farnsworth2020', 'Kukreja2024', 'Lange2023', 'Sur2023', 'Wagner2018']	234	414	0.6043951332569122	0.0835999995470047	7.155970880597321	161	False	2.702911439657659	0.2768902	False
leiden100	476	fn1a	313	216	5.342209339141846	3.628378435145721e-98	2	0.8	['Kukreja2024', 'Lange2023', 'Sur2023', 'Wagner2018']	502	226	0.7339141368865967	0.1820000018924474	4.015924203752301	213	False	3.6426341700120366	1.2240721	False
leiden100	476	gdpd2	58	156	6.5673909187316895	8.66331674914613e-97	1	1.0	['Farnsworth2020', 'Kukreja2024', 'Lange2023', 'Sur2023', 'Wagner2018']	75	445	0.5879287362098694	0.0407999999821186	14.089204221574258	87	False	1.7461690843759872	-0.18778546	False
leiden100	476	tpm4a	462	228	4.949218273162842	2.473157495187716e-105	2	0.8	['Farnsworth2020', 'Kukreja2024', 'Sur2023', 'Wagner2018']	740	115	0.8544958531856537	0.3219999969005584	2.648593998126365	263	False	4.837629097940984	0.9158162	False
leiden100	476	fosb	568	751	2.5324833393096924	3.8707981470408025e-21	3	0.6	['Farnsworth2020', 'Kukreja2024', 'Sur2023']	446	443	0.5895607471466064	0.1246666635076205	4.69942250922254	276	False	3.468345178201309	0.37119156	False
leiden100	476	krtcap2	512	375	3.91218376159668	1.434177575233422e-85	3	0.6	['Kukreja2024', 'Sur2023', 'Wagner2018']	687	196	0.7595208684603373	0.2806666692097981	2.7000740648296824	101	False	4.425751368208977	-0.26399073	False
leiden100	476	plcd1b	150	164	5.852523326873779	2.082921739837983e-115	1	1.0	['Farnsworth2020', 'Kukreja2024', 'Lange2023', 'Sur2023', 'Wagner2018']	260	279	0.6893093049526214	0.096799997985363	7.05837749665327	212	False	2.78133772932275	-0.070338614	False
leiden100	476	COLGALT1	285	198	5.347229480743408	2.9559875470373864e-112	1	1.0	['Farnsworth2020', 'Kukreja2024', 'Lange2023', 'Sur2023', 'Wagner2018']	472	236	0.7187865912914276	0.1780000016093254	4.021154105140123	144	False	3.163288250346575	-0.18216527	False
leiden100	476	gsna	206	181	5.592874526977539	7.262212770407851e-115	1	1.0	['Farnsworth2020', 'Kukreja2024', 'Lange2023', 'Sur2023', 'Wagner2018']	337	238	0.7169908165931702	0.1288000002503395	5.53151629590457	164	False	2.983529620232702	0.04259693	False
leiden100	476	myof	28	110	7.135272026062012	1.5717631185023445e-125	1	1.0	['Farnsworth2020', 'Kukreja2024', 'Lange2023', 'Sur2023', 'Wagner2018']	44	353	0.6383623719215393	0.034800000488758	17.859283888063405	86	False	1.9257326711975105	-0.1268592	False
leiden100	476	anxa2a	176	221	5.440127372741699	6.887710568696861e-90	1	1.0	['Farnsworth2020', 'Kukreja2024', 'Lange2023', 'Sur2023', 'Wagner2018']	245	306	0.6696411490440368	0.0888000003993511	7.468164210040279	201	False	3.344067526136396	1.2839386	False
leiden100	476	tmem263	352	223	5.024141788482666	1.6249434079859412e-109	1	1.0	['Farnsworth2020', 'Kukreja2024', 'Lange2023', 'Sur2023', 'Wagner2018']	560	213	0.7455111503601074	0.2099999994039535	3.537967547245973	171	False	3.482538151095557	-0.08320089	False
leiden100	476	p3h1	307	175	5.547989368438721	1.783078025015167e-129	1	1.0	['Farnsworth2020', 'Kukreja2024', 'Lange2023', 'Sur2023', 'Wagner2018']	529	212	0.7490450978279114	0.1972000017762184	3.784284011635704	181	False	3.444562092417592	-0.028718678	False
leiden100	476	tfap2c	209	206	5.353701114654541	2.3905130570557387e-102	1	1.0	['Farnsworth2020', 'Kukreja2024', 'Lange2023', 'Sur2023', 'Wagner2018']	320	288	0.6823915004730224	0.1088000029325485	6.223966140445717	233	False	3.3881180273668448	0.99103457	False
leiden100	476	krt17	491	725	2.6412675380706787	9.164499770393991e-25	3	0.6	['Kukreja2024', 'Lange2023', 'Wagner2018']	296	508	0.5540775010983149	0.0859999991953373	6.380201221060056	195	False	4.731954451973588	3.447036	False
leiden100	476	sema3b	108	154	6.192841529846191	3.3452361440765193e-112	1	1.0	['Farnsworth2020', 'Kukreja2024', 'Lange2023', 'Sur2023', 'Wagner2018']	197	336	0.6478868007659913	0.0800000019371509	8.010947966019454	146	False	2.5519787603734385	0.47553337	False
leiden100	476	si:ch211-202f3.3	36	145	6.894359111785889	1.5045963785128655e-94	1	1.0	['Farnsworth2020', 'Kukreja2024', 'Lange2023', 'Sur2023', 'Wagner2018']	28	381	0.6229198694229126	0.0240000002086162	24.95679456866078	79	False	1.6619408099795092	0.36190528	False
leiden100	476	zgc:85932	179	353	4.938736438751221	1.8621955611138958e-47	3	0.6	['Farnsworth2020', 'Lange2023', 'Sur2023']	118	357	0.6347585519154867	0.0560000004867712	11.15365871028432	100	False	1.6126385981574185	-0.30156487	False
leiden100	476	ckap4	321	223	5.038372993469238	3.1248066743310497e-106	1	1.0	['Farnsworth2020', 'Kukreja2024', 'Lange2023', 'Sur2023', 'Wagner2018']	511	166	0.7935584783554077	0.1984000027179718	3.984746577356965	224	False	4.2745676992459805	1.0930623	False
leiden100	476	rbp4	225	189	6.006455898284912	7.334903733710197e-93	1	1.0	['Farnsworth2020', 'Kukreja2024', 'Lange2023', 'Sur2023', 'Wagner2018']	369	261	0.7012297689914704	0.134400000795722	5.186335043313068	175	False	3.754334382429734	2.0331583	False
leiden100	476	apoeb	385	201	5.553233623504639	2.4200179316508216e-97	2	0.8	['Farnsworth2020', 'Lange2023', 'Sur2023', 'Wagner2018']	641	104	0.8682011067867279	0.264499993994832	3.2738272182546524	335	False	5.809136160166074	2.597525	False
leiden100	476	prr13	377	344	4.296553134918213	1.2555596932265948e-74	1	1.0	['Farnsworth2020', 'Kukreja2024', 'Lange2023', 'Sur2023', 'Wagner2018']	485	286	0.6843777179718018	0.1591999992728233	4.278262928107708	259	False	3.5553174559238183	-0.037350014	False
leiden100	476	tuba8l2	465	339	4.339244842529297	2.610650418610048e-76	2	0.8	['Kukreja2024', 'Lange2023', 'Sur2023', 'Wagner2018']	632	207	0.7514951378107071	0.2219999991357326	3.3744176714220004	320	False	4.28062844656058	0.688461	False
leiden100	476	ptges	100	170	6.271193981170654	2.3960807245817302e-98	1	1.0	['Farnsworth2020', 'Kukreja2024', 'Lange2023', 'Sur2023', 'Wagner2018']	158	422	0.6020484089851379	0.0684000015258789	8.689458151672579	74	False	2.31730359789784	0.29348072	False
leiden100	476	id3	473	265	4.60624361038208	7.069232148256507e-98	3	0.6	['Farnsworth2020', 'Kukreja2024', 'Sur2023']	718	103	0.8682555754979452	0.3260000050067901	2.658273890484788	178	False	5.0955339008170775	1.1988957	False
leiden100	476	adam10a	434	234	4.8192901611328125	7.651683253895158e-109	1	1.0	['Farnsworth2020', 'Kukreja2024', 'Lange2023', 'Sur2023', 'Wagner2018']	692	152	0.8062117695808411	0.2908000022172928	2.766318586179242	177	False	3.865077520748622	-0.2663883	False
leiden100	476	src	111	158	6.086008071899414	2.1157027944724629e-113	1	1.0	['Farnsworth2020', 'Kukreja2024', 'Lange2023', 'Sur2023', 'Wagner2018']	196	343	0.6434659659862518	0.0828000009059906	7.690524570628984	116	False	2.5344572256711326	-0.095640056	False
leiden100	476	appa	479	267	4.465579032897949	1.2302184544126146e-107	3	0.6	['Farnsworth2020', 'Kukreja2024', 'Sur2023']	725	105	0.867421289285024	0.3386666675408681	2.55668681172708	145	False	4.692720418068389	-0.086570695	False
leiden100	476	cdc42se1	319	190	5.352460861206055	4.283685487249048e-125	1	1.0	['Farnsworth2020', 'Kukreja2024', 'Lange2023', 'Sur2023', 'Wagner2018']	542	203	0.7546731948852539	0.206800003349781	3.636540821480454	172	False	3.597816720278736	-0.20645802	False
leiden100	476	mpzl2b	189	239	5.074065208435059	6.25277715444e-92	1	1.0	['Farnsworth2020', 'Kukreja2024', 'Lange2023', 'Sur2023', 'Wagner2018']	250	352	0.639434677362442	0.0824000000953674	7.679072861272283	246	False	2.671450156965773	-0.4643927	False
leiden100	476	si:dkey-261h17.1	440	357	4.3290324211120605	8.767866895509053e-66	3	0.6	['Kukreja2024', 'Sur2023', 'Wagner2018']	580	307	0.6685694456100464	0.1833333323399225	3.632383992143738	259	False	4.565319471312479	1.6612366	False
leiden100	476	adh8b	316	280	4.5875630378723145	6.602979852545556e-87	1	1.0	['Farnsworth2020', 'Kukreja2024', 'Lange2023', 'Sur2023', 'Wagner2018']	442	262	0.7010090827941895	0.1588000029325485	4.3930479969421965	184	False	3.6478065047955335	0.18261267	False
leiden100	476	flot1b	527	329	4.150827884674072	3.4389402595229092e-96	2	0.8	['Farnsworth2020', 'Kukreja2024', 'Sur2023', 'Wagner2018']	759	137	0.8262576907873154	0.3564999997615814	2.314007528221029	112	False	4.340683817143052	-0.4342109	False
leiden100	476	ctgfa	155	162	6.135844707489014	1.1213703602837549e-107	1	1.0	['Farnsworth2020', 'Kukreja2024', 'Lange2023', 'Sur2023', 'Wagner2018']	268	301	0.6710096955299377	0.1020000033080577	6.524365766475328	160	False	3.349038183785701	1.8417101	False
leiden100	476	ptgs1	64	151	6.52854585647583	4.708645381430088e-101	1	1.0	['Farnsworth2020', 'Kukreja2024', 'Lange2023', 'Sur2023', 'Wagner2018']	88	459	0.5794564664363862	0.0448000002652406	12.6737219011965	83	False	1.859947391738564	0.0493231	False
leiden100	476	tlx1	16	121	9.068549156188965	2.3264435639303974e-89	1	1.0	['Farnsworth2020', 'Kukreja2024', 'Lange2023', 'Sur2023', 'Wagner2018']	2	463	0.575230348110199	0.0044000000692903	106.70932235486434	9	False	0.5781197632076435	0.7959372	True
leiden100	476	id2a	683	752	2.3747873306274414	1.7690745713768222e-24	3	0.6	['Farnsworth2020', 'Kukreja2024', 'Sur2023']	760	199	0.7568220992883047	0.3239999984701474	2.331760316478628	121	False	4.941269747215972	0.7627819	False
leiden100	476	rrbp1b	275	198	5.4228715896606445	8.3089952898887665e-106	1	1.0	['Farnsworth2020', 'Kukreja2024', 'Lange2023', 'Sur2023', 'Wagner2018']	458	283	0.6861948311328888	0.1623999983072281	4.205598765312168	166	False	3.430263707367431	0.7713444	False
leiden100	476	gmfb	529	344	4.024650573730469	5.422770627768963e-98	3	0.6	['Farnsworth2020', 'Kukreja2024', 'Sur2023']	747	111	0.8595396677652994	0.3753333389759063	2.286642129839028	53	False	4.449178582697882	-0.5041929	False
leiden100	476	hbegfa	193	203	5.4532151222229	1.0452192377268354e-101	1	1.0	['Farnsworth2020', 'Kukreja2024', 'Lange2023', 'Sur2023', 'Wagner2018']	293	253	0.7061768174171448	0.1040000006556511	6.73501726667927	239	False	3.2081076454692066	0.50697106	False
leiden100	476	si:dkey-16p21.8	482	382	4.046847343444824	2.811381499703564e-72	2	0.8	['Farnsworth2020', 'Kukreja2024', 'Sur2023', 'Wagner2018']	615	206	0.7519386783242226	0.2170000039041042	3.453847086422218	274	False	4.680547049966608	0.48244494	False
leiden100	476	rarga	388	249	4.738514423370361	1.2058578037792303e-99	2	0.8	['Farnsworth2020', 'Kukreja2024', 'Sur2023', 'Wagner2018']	600	170	0.7872747480869293	0.2295000031590461	3.4198470164142067	214	False	4.254335114694282	0.3254443	False
leiden100	476	tmem154	57	165	6.550290584564209	4.5784411756113776e-93	1	1.0	['Farnsworth2020', 'Kukreja2024', 'Lange2023', 'Sur2023', 'Wagner2018']	62	493	0.559235280752182	0.0364000003784894	14.979552809694615	90	False	1.623698071845381	-0.12968913	False
leiden100	476	gstm.3	67	146	6.643910884857178	3.949769500062572e-98	1	1.0	['Farnsworth2020', 'Kukreja2024', 'Lange2023', 'Sur2023', 'Wagner2018']	104	388	0.6185568809509278	0.0507999993860721	11.960557689070408	93	False	2.6708519039762875	1.2575334	True
leiden100	476	zgc:101744	260	231	4.9955220222473145	6.5233185664429496e-102	1	1.0	['Farnsworth2020', 'Kukreja2024', 'Lange2023', 'Sur2023', 'Wagner2018']	390	233	0.7225787758827209	0.135599997639656	5.297062872515454	247	False	3.294517597083623	0.43718332	False
leiden100	476	chl1a	157	189	5.769970893859863	7.887682559633901e-100	1	1.0	['Farnsworth2020', 'Kukreja2024', 'Lange2023', 'Sur2023', 'Wagner2018']	243	325	0.6554477632045745	0.0876000002026557	7.409116949244629	194	False	2.427615994340241	0.29505008	False
leiden100	476	prickle1b	280	270	4.730741024017334	3.2847237776237695e-82	1	1.0	['Farnsworth2020', 'Kukreja2024', 'Lange2023', 'Sur2023', 'Wagner2018']	395	318	0.6580469489097596	0.1384000048041343	4.727739786205612	150	False	3.218342571582657	0.2139445	False
leiden100	476	matn4	163	210	5.633035659790039	4.35245059923903e-87	1	1.0	['Farnsworth2020', 'Kukreja2024', 'Lange2023', 'Sur2023', 'Wagner2018']	233	382	0.6221592247486114	0.0892000004649162	6.908638819697041	123	False	3.227916757043135	1.5317538	False
leiden100	476	cnksr1	80	158	6.3028998374938965	1.0839810479309906e-104	1	1.0	['Farnsworth2020', 'Kukreja2024', 'Lange2023', 'Sur2023', 'Wagner2018']	121	398	0.611837238073349	0.0496000006794929	12.111407704421596	146	False	2.0224636807751364	-0.28999168	False
leiden100	476	flncb	115	207	5.721208572387695	8.384970701178673e-85	1	1.0	['Farnsworth2020', 'Kukreja2024', 'Lange2023', 'Sur2023', 'Wagner2018']	154	417	0.6038876712322235	0.0656000018119812	9.082397218845204	85	False	2.504403757330218	1.0718465	True
leiden100	476	phactr4a	290	281	4.743279933929443	8.606762912248399e-77	1	1.0	['Farnsworth2020', 'Kukreja2024', 'Lange2023', 'Sur2023', 'Wagner2018']	395	401	0.6102223336696625	0.1260000005364418	4.81277426053456	172	False	2.6253408822909226	-0.2913037	False
leiden100	476	bcar1	309	211	5.288105487823486	7.141834017892583e-103	1	1.0	['Farnsworth2020', 'Kukreja2024', 'Lange2023', 'Sur2023', 'Wagner2018']	499	240	0.7135772228240966	0.1860000014305114	3.821268542019936	136	False	3.0196887199116595	-0.05676906	False
leiden100	476	cyb5r3	178	249	5.079925537109375	1.4521449551809944e-81	1	1.0	['Farnsworth2020', 'Kukreja2024', 'Lange2023', 'Sur2023', 'Wagner2018']	219	359	0.6329254746437073	0.0892000004649162	7.027998574016372	110	False	2.516300078503352	-0.52725106	False
leiden100	476	cald1a	253	192	5.4791789054870605	1.4850409010362594e-112	1	1.0	['Farnsworth2020', 'Kukreja2024', 'Lange2023', 'Sur2023', 'Wagner2018']	418	237	0.7173892736434937	0.1540000021457672	4.634769443215209	184	False	3.1908425145705195	0.39776412	False
leiden100	476	kdelr2a	494	324	4.182699680328369	1.45617302030006e-96	3	0.6	['Farnsworth2020', 'Kukreja2024', 'Sur2023']	706	133	0.8315377632776896	0.3273333261410395	2.535648065527357	72	False	4.631612041773578	-0.3238577	False
leiden100	476	ddr2l	134	168	5.960783958435059	1.443998839480213e-109	1	1.0	['Farnsworth2020', 'Kukreja2024', 'Lange2023', 'Sur2023', 'Wagner2018']	228	349	0.6404601812362671	0.0968000002205371	6.558897543862846	77	False	2.290381357842743	-0.4935947	False
leiden100	476	ppp1r13l	140	212	5.524392127990723	1.663370480143156e-93	1	1.0	['Farnsworth2020', 'Kukreja2024', 'Lange2023', 'Sur2023', 'Wagner2018']	193	354	0.6375962138175965	0.0784000016748905	8.042773304116269	139	False	2.384968441286776	-0.4360776	False
leiden100	476	reep5	545	455	3.575138092041016	7.678091607293952e-69	2	0.8	['Farnsworth2020', 'Kukreja2024', 'Sur2023', 'Wagner2018']	681	181	0.7767228782176971	0.2694999985396862	2.875130803757081	205	False	4.192680180541921	-0.3926183	False
leiden100	476	pitpnc1b	61	155	6.444157123565674	6.648623922048712e-102	1	1.0	['Farnsworth2020', 'Kukreja2024', 'Lange2023', 'Sur2023', 'Wagner2018']	80	424	0.60034099817276	0.0428000003099441	13.729246436471698	92	False	1.957032069446233	0.094544396	False
leiden100	476	tmc6b	198	234	5.21837043762207	1.0379438384245213e-89	1	1.0	['Farnsworth2020', 'Kukreja2024', 'Lange2023', 'Sur2023', 'Wagner2018']	271	338	0.6471930980682373	0.104799997806549	6.126588955639032	108	False	2.695023910109424	-0.33943763	False
leiden100	476	dsg2.1	182	272	4.893110752105713	1.9181541193298143e-73	1	1.0	['Farnsworth2020', 'Kukreja2024', 'Lange2023', 'Sur2023', 'Wagner2018']	204	407	0.6068159520626069	0.0695999994874	8.609291168211458	188	False	2.633557789059373	0.36298054	False
leiden100	476	cyfip1	374	259	4.620494842529297	4.276026830145133e-99	2	0.8	['Farnsworth2020', 'Kukreja2024', 'Sur2023', 'Wagner2018']	563	275	0.6904860436916351	0.1904999986290931	3.610893204395997	212	False	3.754753433552166	-0.3494944	False
leiden100	476	gsto2	389	470	3.802833080291748	2.4500967281650972e-52	2	0.8	['Farnsworth2020', 'Kukreja2024', 'Lange2023', 'Sur2023']	381	363	0.6314506120979786	0.1175000024959445	5.3371358546564025	224	False	2.9924062559016376	0.35958177	False
leiden100	476	slit2	159	143	6.143687725067139	3.146295764729895e-123	1	1.0	['Farnsworth2020', 'Kukreja2024', 'Lange2023', 'Sur2023', 'Wagner2018']	294	272	0.6915431797504425	0.1135999992489814	6.04313424335906	144	False	2.995648479436956	0.9037346	True
leiden100	476	atp2b2	414	297	4.387259006500244	6.781421993215337e-96	2	0.8	['Farnsworth2020', 'Kukreja2024', 'Sur2023', 'Wagner2018']	601	217	0.7426209300756454	0.2294999957084655	3.226121231759895	144	False	4.260479945049416	0.02182926	False
leiden100	476	zgc:153675	466	420	3.845911026000977	7.981810209409916e-67	3	0.6	['Farnsworth2020', 'Kukreja2024', 'Sur2023']	552	270	0.6928725838661194	0.1873333305120468	3.6842792615603193	207	False	3.9110084077185134	0.031134797	False
leiden100	476	zgc:113223	89	273	5.844103813171387	1.3001111012263438e-52	2	0.8	['Farnsworth2020', 'Kukreja2024', 'Lange2023', 'Sur2023']	25	551	0.5350540429353714	0.019500000285916	26.14897733946144	74	False	1.1455516316327188	-0.5278632	False
leiden100	476	cdc42ep5	344	319	4.339494228363037	1.855714572843859e-86	2	0.8	['Farnsworth2020', 'Kukreja2024', 'Sur2023', 'Wagner2018']	453	294	0.6761853098869324	0.1600000001490116	4.206119933292992	148	False	3.6629515230650216	-0.23518017	False
leiden100	476	sdf4	373	301	4.480335235595703	9.61070450769504e-86	1	1.0	['Farnsworth2020', 'Kukreja2024', 'Lange2023', 'Sur2023', 'Wagner2018']	519	273	0.6913691282272338	0.184400001168251	3.734461293767236	152	False	3.367225047400048	-0.27157384	False
leiden100	476	rpz5	136	204	5.645839691162109	5.116524624990499e-92	1	1.0	['Farnsworth2020', 'Kukreja2024', 'Lange2023', 'Sur2023', 'Wagner2018']	194	326	0.6541521668434143	0.0800000015646219	8.088298199855378	143	False	2.551199916375956	0.4355883	False
leiden100	476	si:dkey-222f8.3	431	391	4.0399322509765625	3.696596321203662e-67	1	1.0	['Farnsworth2020', 'Kukreja2024', 'Lange2023', 'Sur2023', 'Wagner2018']	526	329	0.6508060216903686	0.1647999987006187	3.931278810606747	242	False	3.464543712472653	-0.2774975	False
leiden100	476	hand2	84	191	6.101080417633057	9.539532971060606e-87	2	0.8	['Farnsworth2020', 'Kukreja2024', 'Lange2023', 'Sur2023']	95	391	0.6177321597933769	0.0515000009909272	11.785374249808168	62	False	2.750200491239769	2.30091	True
leiden100	476	mycb	675	778	2.2313475608825684	4.015917109720965e-21	3	0.6	['Farnsworth2020', 'Kukreja2024', 'Sur2023']	702	320	0.6575238605340322	0.2380000054836273	2.7553298971750206	211	False	4.261799430600952	0.22973223	False
leiden100	476	cdh26.1	68	186	6.451545238494873	2.1633510913434667e-82	1	1.0	['Farnsworth2020', 'Kukreja2024', 'Lange2023', 'Sur2023', 'Wagner2018']	67	516	0.55092853307724	0.0364000000059604	14.757447406130447	92	False	1.664423256488192	-0.26208532	False
leiden100	476	s100u	261	251	4.940247535705566	1.6201188832682183e-85	1	1.0	['Farnsworth2020', 'Kukreja2024', 'Lange2023', 'Sur2023', 'Wagner2018']	371	344	0.6423053741455078	0.1247999988496303	5.113715262545076	162	False	3.2727548498738104	0.7688387	False
leiden100	476	slc25a24	244	217	5.223989963531494	7.629317439848725e-103	1	1.0	['Farnsworth2020', 'Kukreja2024', 'Lange2023', 'Sur2023', 'Wagner2018']	376	327	0.6526743292808532	0.1288000002503395	5.036011772112023	158	False	3.069327285666548	-0.28730097	False
leiden100	476	ca6	122	194	5.688427925109863	5.795422172104384e-96	1	1.0	['Farnsworth2020', 'Kukreja2024', 'Lange2023', 'Sur2023', 'Wagner2018']	185	346	0.6417890429496765	0.0780000008642673	8.136570074905123	128	False	2.629823214483123	0.8152074	True
leiden100	476	zgc:162698	282	295	4.61563777923584	1.6497335298569042e-78	1	1.0	['Farnsworth2020', 'Kukreja2024', 'Lange2023', 'Sur2023', 'Wagner2018']	372	366	0.6306062042713165	0.1247999988496303	5.020717090993617	147	False	2.828068260055147	-0.4379681	False
leiden100	476	cd2ap	279	247	4.870506763458252	1.2976776463525729e-93	1	1.0	['Farnsworth2020', 'Kukreja2024', 'Lange2023', 'Sur2023', 'Wagner2018']	416	319	0.6577938437461853	0.1411999985575676	4.632868146475277	178	False	3.084037224588009	-0.45548838	False
leiden100	476	ets2	439	604	3.3905632495880127	8.136544918630723e-33	2	0.8	['Farnsworth2020', 'Lange2023', 'Sur2023', 'Wagner2018']	332	375	0.6249609887599945	0.104500001296401	5.9332794414036485	213	False	2.6357926533043887	-0.23726583	False
leiden100	476	caspb	105	240	5.401256561279297	5.832627876678725e-78	1	1.0	['Farnsworth2020', 'Kukreja2024', 'Lange2023', 'Sur2023', 'Wagner2018']	108	351	0.6397153258323669	0.048000000603497	13.07582281512544	146	False	2.310463829135	0.5338831	True
leiden100	476	rcn3	165	182	5.814509391784668	5.005271034425033e-102	1	1.0	['Farnsworth2020', 'Kukreja2024', 'Lange2023', 'Sur2023', 'Wagner2018']	264	430	0.5973549485206604	0.0944000009447336	6.272064387790674	119	False	2.8418374611662776	0.7783006	True
leiden100	476	rhoca	519	448	3.734769821166992	1.5349170739178446e-61	1	1.0	['Farnsworth2020', 'Kukreja2024', 'Lange2023', 'Sur2023', 'Wagner2018']	629	308	0.6680558562278748	0.2092000037431717	3.182948831177692	200	False	3.618297162045624	-0.2558545	False
leiden100	476	tnn	105	199	6.089993953704834	6.456349692292975e-80	1	1.0	['Farnsworth2020', 'Kukreja2024', 'Lange2023', 'Sur2023', 'Wagner2018']	149	411	0.6047793984413147	0.0624000012874603	9.5548799075676	101	False	3.32203804355362	1.763048	False
leiden100	476	cast	441	296	4.480428695678711	2.554488541616712e-87	1	1.0	['Farnsworth2020', 'Kukreja2024', 'Lange2023', 'Sur2023', 'Wagner2018']	642	205	0.752169394493103	0.2379999995231628	3.1513363849195706	225	False	4.256310478029855	0.7611566	False
leiden100	476	rhbdl2	89	171	6.06434965133667	1.524034115665006e-103	1	1.0	['Farnsworth2020', 'Kukreja2024', 'Lange2023', 'Sur2023', 'Wagner2018']	127	396	0.6136149168014526	0.0511999994516372	11.774232246321892	141	False	2.1585285255823803	-0.49344528	False
leiden100	476	emd	337	297	4.558905601501465	4.0686092546263626e-82	1	1.0	['Farnsworth2020', 'Kukreja2024', 'Lange2023', 'Sur2023', 'Wagner2018']	468	342	0.6435970187187194	0.1531999982893467	4.18026605622377	186	False	3.07990385094269	-0.3004933	False
leiden100	476	zgc:153284	212	310	4.692299842834473	4.269368999633149e-70	1	1.0	['Farnsworth2020', 'Kukreja2024', 'Lange2023', 'Sur2023', 'Wagner2018']	221	348	0.6411634504795074	0.0820000015199184	7.736908900241408	180	False	3.1294631211980484	0.7274433	False
leiden100	476	coro1ca	472	288	4.4479827880859375	1.36740471162151e-96	2	0.8	['Farnsworth2020', 'Kukreja2024', 'Sur2023', 'Wagner2018']	693	221	0.7377031296491623	0.266499999910593	2.761507027648824	175	False	3.9669320703902935	-0.3476728	False
leiden100	476	foxi1	55	196	6.138453006744385	2.565879874289922e-80	2	0.8	['Farnsworth2020', 'Kukreja2024', 'Lange2023', 'Sur2023']	27	520	0.549462579190731	0.0270000002346932	19.659377663457395	57	False	1.8648267636321416	1.4216409	True
leiden100	476	arpc1a	610	555	3.2386369705200195	1.5716427462581951e-53	3	0.6	['Farnsworth2020', 'Kukreja2024', 'Wagner2018']	751	150	0.8088883558909098	0.3406666666269302	2.370404944346637	116	False	4.540624352768171	-0.20958066	False
leiden100	476	mmp2	288	263	4.848228454589844	7.98590516844415e-82	1	1.0	['Farnsworth2020', 'Kukreja2024', 'Lange2023', 'Sur2023', 'Wagner2018']	411	290	0.6784329831600189	0.1436000019311905	4.6987065981045735	181	False	2.915449726016225	0.23122191	False
leiden100	476	cd63	564	435	3.722792387008667	1.2755156538170542e-66	3	0.6	['Kukreja2024', 'Sur2023', 'Wagner2018']	749	144	0.8140630722045898	0.3313333292802174	2.452546887096429	169	False	4.855837549689382	0.96910894	False
leiden100	476	si:ch73-86n18.1	194	243	5.254175186157227	1.743074796710528e-79	1	1.0	['Farnsworth2020', 'Kukreja2024', 'Lange2023', 'Sur2023', 'Wagner2018']	255	365	0.630901324748993	0.0952000021934509	6.5686206896158605	144	False	2.5672309237815054	0.80356586	True
leiden100	476	cpne1	358	305	4.399336338043213	1.6448302952646352e-90	2	0.8	['Farnsworth2020', 'Kukreja2024', 'Sur2023', 'Wagner2018']	487	289	0.6792640835046768	0.1724999994039535	3.920830465946248	149	False	3.6372674658263855	-0.3535773	False
leiden100	476	ctnna1	488	353	4.096363544464111	6.178577113407283e-82	3	0.6	['Farnsworth2020', 'Kukreja2024', 'Sur2023']	661	252	0.706283430258433	0.2353333383798599	2.99273659445208	206	False	3.911104590742513	-0.52641326	False
leiden100	476	nav2b	266	245	5.080434799194336	4.23908535027156e-83	1	1.0	['Farnsworth2020', 'Kukreja2024', 'Lange2023', 'Sur2023', 'Wagner2018']	388	409	0.6055066168308259	0.1284000001847744	4.687068129557772	126	False	2.760060481213012	-0.18427351	False
leiden100	476	anxa11a	428	331	4.283902168273926	1.9086312127565186e-83	1	1.0	['Farnsworth2020', 'Kukreja2024', 'Lange2023', 'Sur2023', 'Wagner2018']	582	241	0.7119603276252746	0.1939999967813492	3.656206868683733	281	False	3.546365924866205	-0.26824486	False
leiden100	476	acsl1b	257	255	4.921572685241699	7.873375946252932e-84	1	1.0	['Farnsworth2020', 'Kukreja2024', 'Lange2023', 'Sur2023', 'Wagner2018']	362	350	0.640319699048996	0.130400001257658	4.880667373750272	101	False	2.7515795680267217	-0.3041752	False
leiden100	476	CU469568.1	38	144	6.9983744621276855	2.9214161244404163e-94	1	1.0	['Farnsworth2020', 'Kukreja2024', 'Lange2023', 'Sur2023', 'Wagner2018']	34	498	0.55771963596344	0.0279999999329447	19.26619438811514	68	False	1.352277301887138	-0.41994417	False
leiden100	476	ier2b	561	480	3.696148633956909	4.8875510323607687e-54	2	0.8	['Farnsworth2020', 'Kukreja2024', 'Sur2023', 'Wagner2018']	695	190	0.7647463828325272	0.2640000060200691	2.889608926176912	272	False	4.750124475238075	0.35483816	False
leiden100	476	ece2b	250	253	5.042971134185791	4.101421114580266e-80	1	1.0	['Farnsworth2020', 'Kukreja2024', 'Lange2023', 'Sur2023', 'Wagner2018']	352	403	0.6093807280063629	0.1172000020742416	5.163965459348991	134	False	2.794876944798897	0.16943857	False
leiden100	476	actr2a	578	507	3.4587082862854004	2.527164523699899e-59	3	0.6	['Kukreja2024', 'Sur2023', 'Wagner2018']	725	280	0.6882256666819254	0.2733333309491475	2.5123657570056097	111	False	4.025094446657633	-0.43553182	False
leiden100	476	smco4	412	390	4.089821815490723	9.411848579449909e-65	2	0.8	['Farnsworth2020', 'Kukreja2024', 'Lange2023', 'Sur2023']	504	317	0.659804493188858	0.1705000028014183	3.853087360902324	159	False	2.9088609820667903	-0.4779835	False
leiden100	476	c1qtnf6a	41	170	7.226100444793701	3.5461753760899454e-77	1	1.0	['Farnsworth2020', 'Kukreja2024', 'Lange2023', 'Sur2023', 'Wagner2018']	20	557	0.5307961106300354	0.0216000001877546	23.530801159823824	52	False	1.479900799650449	0.8379385	True
leiden100	476	cldn7b	298	326	4.475852966308594	1.4427446293030313e-73	1	1.0	['Farnsworth2020', 'Kukreja2024', 'Lange2023', 'Sur2023', 'Wagner2018']	363	331	0.6488499820232392	0.1144000023603439	5.6312822247095005	238	False	3.588862055137365	0.7196648	False
leiden100	476	emp2	238	148	5.894593715667725	5.806581319285906e-132	1	1.0	['Farnsworth2020', 'Kukreja2024', 'Lange2023', 'Sur2023', 'Wagner2018']	434	180	0.7773059964179992	0.1664000034332275	4.649378616819741	233	False	3.395717568229589	0.81586426	False
leiden100	476	ppap2d	183	183	5.666236400604248	2.745959950824991e-110	1	1.0	['Farnsworth2020', 'Kukreja2024', 'Lange2023', 'Sur2023', 'Wagner2018']	294	276	0.6899118185043335	0.1140000015497207	6.007928775597579	133	False	2.8713524814163023	0.34729394	False
leiden100	476	tpd52l2b	557	405	3.775349378585816	1.865877755847001e-77	2	0.8	['Farnsworth2020', 'Kukreja2024', 'Sur2023', 'Wagner2018']	762	160	0.7969461679458618	0.3355000019073486	2.3713110354322287	167	False	4.255743498698893	-0.43415907	False
leiden100	476	apcdd1l	90	141	6.727639198303223	2.332649578745367e-101	1	1.0	['Farnsworth2020', 'Kukreja2024', 'Lange2023', 'Sur2023', 'Wagner2018']	160	514	0.5513184309005738	0.0648000016808509	8.393896911727719	68	False	1.9757959561748983	0.39910752	False
leiden100	476	trhra	31	156	7.477411270141602	2.3710394215885468e-79	1	1.0	['Farnsworth2020', 'Kukreja2024', 'Lange2023', 'Sur2023', 'Wagner2018']	6	576	0.5237979888916016	0.0184000000357627	27.051442676503427	19	False	1.3558544215875543	0.8992916	True
leiden100	476	aldh9a1a.1	599	503	3.412724256515503	2.1683239891585284e-63	2	0.8	['Farnsworth2020', 'Kukreja2024', 'Sur2023', 'Wagner2018']	779	139	0.8208955377340317	0.3760000020265579	2.1800942528274385	148	False	4.827040293496296	-0.28028703	False
leiden100	476	sh3gl1a	195	329	4.715124607086182	4.044276535647857e-63	2	0.8	['Farnsworth2020', 'Kukreja2024', 'Lange2023', 'Sur2023']	170	485	0.5648980289697647	0.0554999997839331	10.015894356351634	172	False	2.190062787476517	-0.42748666	False
leiden100	476	cbr1l	408	287	4.531352519989014	2.3100966206744991e-91	1	1.0	['Farnsworth2020', 'Kukreja2024', 'Lange2023', 'Sur2023', 'Wagner2018']	603	254	0.7058446288108826	0.2043999999761581	3.4413078329743416	232	False	3.6048735853659424	-0.23360783	False
leiden100	476	tspan15	203	317	4.706211566925049	4.6852045188025324e-67	1	1.0	['Farnsworth2020', 'Kukreja2024', 'Lange2023', 'Sur2023', 'Wagner2018']	195	487	0.5641172051429748	0.0632000006735324	8.802448585891584	181	False	2.52068812515743	-0.22809409	False
leiden100	476	stx2b	138	236	5.454189300537109	1.0913039376853557e-78	1	1.0	['Farnsworth2020', 'Kukreja2024', 'Lange2023', 'Sur2023', 'Wagner2018']	165	525	0.5483111679553986	0.0583999995142221	9.247662835820009	121	False	2.235513011562036	-0.051290236	False
leiden100	476	sgms1	164	225	5.4869384765625	6.903576747659156e-85	1	1.0	['Farnsworth2020', 'Kukreja2024', 'Lange2023', 'Sur2023', 'Wagner2018']	220	399	0.6115872621536255	0.0875999979674816	6.914077609555478	94	False	2.4269816212527355	-0.04246834	False
leiden100	476	cyp2k16	99	232	5.880113124847412	7.232205098778057e-69	2	0.8	['Farnsworth2020', 'Kukreja2024', 'Lange2023', 'Sur2023']	95	477	0.5693560764193535	0.0415000009816139	13.420142664610674	123	False	1.6167127957809473	-0.28129426	False
leiden100	476	elf1	220	259	5.031747817993164	4.095727066187891e-77	1	1.0	['Farnsworth2020', 'Kukreja2024', 'Lange2023', 'Sur2023', 'Wagner2018']	286	457	0.5809418320655823	0.088400000333786	6.509416441754252	186	False	2.5368128830244547	-0.34303576	False
leiden100	476	b3gnt2l	107	228	5.705480575561523	1.4081210331362656e-74	1	1.0	['Farnsworth2020', 'Kukreja2024', 'Lange2023', 'Sur2023', 'Wagner2018']	122	577	0.5227134943008422	0.0436000008136034	11.74245481495832	130	False	1.873468872101768	-0.080724634	False
leiden100	476	col5a3a	175	261	5.422852993011475	7.242978709897981e-66	1	1.0	['Farnsworth2020', 'Kukreja2024', 'Lange2023', 'Sur2023', 'Wagner2018']	203	579	0.5219639718532563	0.0683999985456466	7.53550407510867	109	False	1.91095022743258	0.7868538	True
leiden100	476	tmeff2a	76	226	5.81225061416626	2.7255878698038164e-73	1	1.0	['Farnsworth2020', 'Kukreja2024', 'Lange2023', 'Sur2023', 'Wagner2018']	41	594	0.5192333817481994	0.0296000005677342	17.001090591375757	68	False	1.85090978911332	0.47147337	False
leiden100	476	wu:fc21g02	537	523	3.586461067199707	1.0310840725029429e-44	3	0.6	['Kukreja2024', 'Lange2023', 'Wagner2018']	590	341	0.6446604530016581	0.1999999980131785	3.2122410914617303	119	False	2.968891751111292	-0.32917726	False
leiden100	476	arrb2b	444	354	4.1633405685424805	2.6794075239966717e-75	1	1.0	['Farnsworth2020', 'Kukreja2024', 'Lange2023', 'Sur2023', 'Wagner2018']	588	267	0.6974655151367187	0.2108000040054321	3.2977596880442213	144	False	3.407553792960921	-0.24920955	False
leiden100	476	txndc5	525	338	4.219627380371094	1.8618917733878708e-82	1	1.0	['Farnsworth2020', 'Kukreja2024', 'Lange2023', 'Sur2023', 'Wagner2018']	748	227	0.7322773635387421	0.3148000001907348	2.3219675842174223	77	False	3.715851898365719	-0.4969967	False
leiden100	476	pycard	322	410	4.153866291046143	2.7420580824955568e-55	1	1.0	['Farnsworth2020', 'Kukreja2024', 'Lange2023', 'Sur2023', 'Wagner2018']	327	364	0.631308513879776	0.1052000008523464	5.953940760875292	203	False	3.150948571792574	0.60512155	False
leiden100	476	p4hb	520	307	4.22990083694458	7.549639447409348e-102	3	0.6	['Farnsworth2020', 'Kukreja2024', 'Sur2023']	771	125	0.8410168290138245	0.3773333330949147	2.2255951441703465	108	False	4.937025825226774	-0.007741938	False
leiden100	476	cav1	235	298	4.747783660888672	3.7262405885974593e-70	1	1.0	['Farnsworth2020', 'Kukreja2024', 'Lange2023', 'Sur2023', 'Wagner2018']	277	397	0.6133584320545197	0.0907999999821186	6.692357648956301	199	False	3.04353500418963	0.96321666	False
leiden100	476	carhsp1	399	355	4.092144966125488	4.281552989029959e-81	2	0.8	['Farnsworth2020', 'Kukreja2024', 'Sur2023', 'Wagner2018']	518	316	0.6601469591259956	0.1714999992400407	3.832736011818659	187	False	3.734993642509184	-0.37336254	False
leiden100	476	ssuh2rs1	471	431	3.804393529891968	2.40107515347186e-64	2	0.8	['Farnsworth2020', 'Kukreja2024', 'Sur2023', 'Wagner2018']	549	285	0.6844549626111984	0.1875	3.6363658493962783	184	False	3.649341665436409	-0.16858529	False
leiden100	476	cavin1b	85	202	6.003340721130371	3.9446492088093783e-81	1	1.0	['Farnsworth2020', 'Kukreja2024', 'Lange2023', 'Sur2023', 'Wagner2018']	85	420	0.6035601258277893	0.0436000004410743	13.555159637868964	100	False	2.142071609430616	0.9777714	True
leiden100	476	fam129ba	125	222	5.609163284301758	3.583908959693578e-81	1	1.0	['Farnsworth2020', 'Kukreja2024', 'Lange2023', 'Sur2023', 'Wagner2018']	162	491	0.560764467716217	0.0611999996006488	9.031583140240992	98	False	2.167092761474969	-0.046971597	False
leiden100	476	alox5a	92	209	6.083512783050537	6.412274421233849e-76	1	1.0	['Farnsworth2020', 'Kukreja2024', 'Lange2023', 'Sur2023', 'Wagner2018']	98	556	0.5315311670303344	0.0432000000029802	12.048216447837737	84	False	1.7704091050782371	-0.05856414	False
leiden100	476	anxa5b	221	274	4.853375434875488	7.618353641265048e-75	1	1.0	['Farnsworth2020', 'Kukreja2024', 'Lange2023', 'Sur2023', 'Wagner2018']	273	370	0.626968264579773	0.0939999997615814	6.610192275323848	186	False	3.012892992488564	0.80031127	False
leiden100	476	efna1b	425	512	3.6613032817840576	8.635452912745539e-45	3	0.6	['Farnsworth2020', 'Lange2023', 'Sur2023']	398	255	0.7056274811426798	0.1479999969402949	4.742466413780057	164	False	3.2732108479037065	0.17192887	False
leiden100	476	txn	356	359	4.357393264770508	3.896019322447605e-64	1	1.0	['Farnsworth2020', 'Kukreja2024', 'Lange2023', 'Sur2023', 'Wagner2018']	429	434	0.5951122641563416	0.1227999992668628	4.8151233254158905	260	False	3.627802929225504	1.6685572	False
leiden100	476	nucb2a	514	381	3.943935871124268	4.5881793730422055e-80	2	0.8	['Farnsworth2020', 'Kukreja2024', 'Sur2023', 'Wagner2018']	686	194	0.7620300203561783	0.2809999994933605	2.7057802188901894	104	False	4.200714268361705	-0.2883678	False
leiden100	476	pla2g4aa	120	255	5.588998794555664	1.3115420597999747e-64	1	1.0	['Farnsworth2020', 'Kukreja2024', 'Lange2023', 'Sur2023', 'Wagner2018']	122	599	0.518630388379097	0.0479999996721744	10.60470187460386	87	False	1.7694825052592489	-0.19257227	False
leiden100	476	tgfb3	247	275	4.896433353424072	7.03410093669279e-73	1	1.0	['Farnsworth2020', 'Kukreja2024', 'Lange2023', 'Sur2023', 'Wagner2018']	323	416	0.6038990378379822	0.1087999992072582	5.5090987450389335	117	False	2.8447284470266214	0.6190493	True
leiden100	476	XLOC_016198	321	316	4.591078758239746	3.2376560950888524e-73	1	1.0	['Farnsworth2020', 'Kukreja2024', 'Lange2023', 'Sur2023', 'Wagner2018']	418	462	0.5759591042995453	0.1320000022649765	4.338038304315719	116	False	2.666811697585417	-0.290313	False
leiden100	476	surf4l	397	303	4.456991672515869	2.2938128630400155e-86	1	1.0	['Farnsworth2020', 'Kukreja2024', 'Lange2023', 'Sur2023', 'Wagner2018']	567	292	0.6782391190528869	0.1984000027179718	3.406414793351793	133	False	3.683389561919556	0.089341216	False
leiden100	476	acsf2	187	315	4.737793445587158	1.1877834161099385e-66	1	1.0	['Farnsworth2020', 'Kukreja2024', 'Lange2023', 'Sur2023', 'Wagner2018']	170	419	0.6037646353244781	0.0704000003635883	8.47009288858335	98	False	2.4715206460303856	-0.44306275	False
leiden100	476	aldh2.1	312	292	4.642645359039307	1.0472712416047684e-78	1	1.0	['Farnsworth2020', 'Kukreja2024', 'Lange2023', 'Sur2023', 'Wagner2018']	424	340	0.6466461420059204	0.1548000007867813	4.156907180586288	69	False	3.090922521173536	-0.28119457	False
leiden100	476	sft2d1	181	208	5.5027289390563965	9.075996510241224e-95	1	1.0	['Farnsworth2020', 'Kukreja2024', 'Lange2023', 'Sur2023', 'Wagner2018']	267	431	0.5972885906696319	0.0908000007271766	6.517304857629628	157	False	2.488183149881431	-0.40006185	False
leiden100	476	sema4e	104	251	5.693095684051514	3.922773367596832e-64	2	0.8	['Farnsworth2020', 'Kukreja2024', 'Lange2023', 'Sur2023']	94	511	0.5533562302589417	0.0435000010766088	12.4574430752168	92	False	1.5596392739022484	-0.27018985	False
leiden100	476	mrtfab	269	299	4.7581634521484375	1.298692423127064e-69	1	1.0	['Farnsworth2020', 'Kukreja2024', 'Lange2023', 'Sur2023', 'Wagner2018']	342	449	0.5855954170227051	0.115200001746416	5.048153254789407	91	False	2.469797965497521	-0.38927928	False
leiden100	476	ptprda	179	281	4.9918389320373535	2.8704960003474115e-68	1	1.0	['Farnsworth2020', 'Kukreja2024', 'Lange2023', 'Sur2023', 'Wagner2018']	190	537	0.5419245421886444	0.0676000010222196	7.914351809015136	124	False	2.232842392150189	0.18805626	False
leiden100	476	ppt1	548	467	3.6326420307159424	5.85953967447273e-62	1	1.0	['Farnsworth2020', 'Kukreja2024', 'Lange2023', 'Sur2023', 'Wagner2018']	682	234	0.7201954066753388	0.2519999995827675	2.850574734643049	198	False	4.057614055198713	-0.3220987	False
leiden100	476	pdzrn3b	228	264	5.025289058685303	7.053144639854074e-75	1	1.0	['Farnsworth2020', 'Kukreja2024', 'Lange2023', 'Sur2023', 'Wagner2018']	298	570	0.5263137936592102	0.092799998819828	5.621682305903646	74	False	2.627309929033611	0.3224435	False
leiden100	476	lsr	224	293	4.796182632446289	3.408430537477525e-70	1	1.0	['Farnsworth2020', 'Kukreja2024', 'Lange2023', 'Sur2023', 'Wagner2018']	261	488	0.5640558123588562	0.0803999997675418	6.941717616369959	202	False	2.62678800667886	-0.39472944	False
leiden100	476	adam28	52	191	6.528645992279053	2.4290283488947224e-77	1	1.0	['Farnsworth2020', 'Kukreja2024', 'Lange2023', 'Sur2023', 'Wagner2018']	26	540	0.5414357304573059	0.0203999996185302	25.34746449189701	71	False	1.303766969588293	-0.4029345	False
leiden100	476	gnai2a	471	389	3.9581823348999023	2.2394288906872226e-74	2	0.8	['Farnsworth2020', 'Kukreja2024', 'Sur2023', 'Wagner2018']	591	291	0.6782852560281754	0.2010000012814998	3.362798275835395	176	False	3.958599335936532	-0.14166774	False
leiden100	476	smdt1b	581	527	3.3055386543273926	8.33216169191791e-59	3	0.6	['Farnsworth2020', 'Kukreja2024', 'Wagner2018']	711	204	0.7523255944252014	0.2853333254655202	2.630939284487567	140	False	4.518326997138662	-0.46878904	False
leiden100	476	nectin1b	338	349	4.227338790893555	8.34714844137633e-75	2	0.8	['Farnsworth2020', 'Kukreja2024', 'Sur2023', 'Wagner2018']	417	425	0.6002965867519379	0.1355000007897615	4.405103174160856	125	False	3.7527678160185247	0.026912551	False
leiden100	476	cbsb	458	268	4.61338472366333	3.163737294027194e-93	1	1.0	['Farnsworth2020', 'Kukreja2024', 'Lange2023', 'Sur2023', 'Wagner2018']	691	250	0.7079302191734314	0.2495999991893768	2.8289314503855896	212	False	3.5900586214901367	-0.11686135	False
leiden100	476	sirt2	353	383	4.244053840637207	4.284481468427582e-60	1	1.0	['Farnsworth2020', 'Kukreja2024', 'Lange2023', 'Sur2023', 'Wagner2018']	401	504	0.5548353910446167	0.1231999963521957	4.475325341141123	108	False	2.7494206994168886	-0.4748536	False
leiden100	476	spint1b	167	293	5.062122344970703	3.8395198381110413e-64	1	1.0	['Farnsworth2020', 'Kukreja2024', 'Lange2023', 'Sur2023', 'Wagner2018']	156	494	0.5588491380214691	0.0528000004589557	10.40611771831824	150	False	2.072606279916516	-0.6686097	False
leiden100	476	ptbp3	483	444	3.730000734329224	8.338316058069821e-64	2	0.8	['Farnsworth2020', 'Kukreja2024', 'Sur2023', 'Wagner2018']	555	392	0.6172885149717331	0.1730000041425228	3.553382185354979	168	False	3.8026850723492425	-0.14093931	False
leiden100	476	waslb	397	413	4.030106067657471	1.3088043470156497e-61	1	1.0	['Farnsworth2020', 'Kukreja2024', 'Lange2023', 'Sur2023', 'Wagner2018']	457	447	0.5863157272338867	0.1375999987125396	4.237487248841872	175	False	3.1445241613143016	-0.2627201	False
leiden100	476	gas6	314	323	4.598385334014893	1.9514516687199114e-68	1	1.0	['Farnsworth2020', 'Kukreja2024', 'Lange2023', 'Sur2023', 'Wagner2018']	396	410	0.6054984927177429	0.1336000025272369	4.505932253567492	106	False	2.818010351496873	-0.14873299	False
leiden100	476	znf385a	316	318	4.606516361236572	4.947869478484777e-72	1	1.0	['Farnsworth2020', 'Kukreja2024', 'Lange2023', 'Sur2023', 'Wagner2018']	404	452	0.583034896850586	0.1215999998152256	4.763743048375234	181	False	3.034072956273792	0.47077906	False
leiden100	476	mvp	267	341	4.445682525634766	7.532147228161345e-70	1	1.0	['Farnsworth2020', 'Kukreja2024', 'Lange2023', 'Sur2023', 'Wagner2018']	295	404	0.6093535244464874	0.0948000006377697	6.3711223422043695	193	False	3.2010950462940024	0.38308445	False
leiden100	476	rassf6	103	256	5.531423568725586	6.313166025903667e-66	1	1.0	['Farnsworth2020', 'Kukreja2024', 'Lange2023', 'Sur2023', 'Wagner2018']	83	529	0.5462884426116943	0.0368000000715255	14.478530200426166	121	False	1.6785607600775307	-0.3820911	False
leiden100	476	ptprfa	98	205	5.946616172790527	1.547186303541693e-80	1	1.0	['Farnsworth2020', 'Kukreja2024', 'Lange2023', 'Sur2023', 'Wagner2018']	119	543	0.5401139736175538	0.0480000004172325	11.04314222469379	102	False	1.96900914313746	0.17911643	False
leiden100	476	b3gnt2b	176	250	5.201140403747559	5.999487453851504e-78	1	1.0	['Farnsworth2020', 'Kukreja2024', 'Lange2023', 'Sur2023', 'Wagner2018']	216	505	0.5546979486942292	0.0728000000119209	7.529782501415545	140	False	2.352570193427357	-0.312982	False
leiden100	476	si:ch1073-392o20.2	332	370	4.336051940917969	3.944808414023821e-62	1	1.0	['Farnsworth2020', 'Kukreja2024', 'Lange2023', 'Sur2023', 'Wagner2018']	388	499	0.5576787054538727	0.1164000004529953	4.758762379030458	140	False	2.794357927654741	-0.31887373	False
leiden100	476	si:dkey-238c7.16	292	372	4.349437236785889	7.413028368827409e-61	1	1.0	['Farnsworth2020', 'Kukreja2024', 'Lange2023', 'Sur2023', 'Wagner2018']	306	479	0.5688639223575592	0.0935999996960163	6.023931545335477	163	False	3.1234596792891964	0.6427483	False
leiden100	476	anks1b	185	322	4.897111892700195	1.5311421253919797e-59	2	0.8	['Farnsworth2020', 'Kukreja2024', 'Lange2023', 'Sur2023']	161	468	0.5723695978522301	0.0585000007413327	9.636463709384936	133	False	2.136995050084694	0.071391776	False
leiden100	476	sept9a	477	418	4.073510646820068	3.113077154623958e-57	1	1.0	['Farnsworth2020', 'Kukreja2024', 'Lange2023', 'Sur2023', 'Wagner2018']	570	453	0.5828322887420654	0.1643999978899955	3.5298204122732897	188	False	3.341611505055686	0.27407873	False
leiden100	476	pros1	317	367	4.451039791107178	1.1401238120938658e-57	1	1.0	['Farnsworth2020', 'Kukreja2024', 'Lange2023', 'Sur2023', 'Wagner2018']	359	456	0.581092894077301	0.1108000010251998	5.206555355452067	158	False	2.5738145956410534	-0.13477157	False
leiden100	476	adgra3	382	347	4.369850158691406	1.008975910512442e-68	1	1.0	['Farnsworth2020', 'Kukreja2024', 'Lange2023', 'Sur2023', 'Wagner2018']	489	496	0.5578487038612365	0.1443999983370304	3.8435262053157055	119	False	3.034229985485612	-0.27106005	False
leiden100	476	creb3l2	311	322	4.587101936340332	3.8082963044729095e-70	1	1.0	['Farnsworth2020', 'Kukreja2024', 'Lange2023', 'Sur2023', 'Wagner2018']	392	440	0.591596257686615	0.1256000012159347	4.680855071050558	134	False	2.8931543173499854	-0.15305161	False
leiden100	476	gpd1c	204	340	4.849437713623047	4.115272118959221e-55	1	1.0	['Farnsworth2020', 'Kukreja2024', 'Lange2023', 'Sur2023', 'Wagner2018']	176	475	0.5702026188373566	0.0588000003248453	9.551883206262074	170	False	1.842074614906032	-0.6048026	False
leiden100	476	zgc:63587	427	276	4.643333435058594	3.906227058303286e-84	2	0.8	['Kukreja2024', 'Lange2023', 'Sur2023', 'Wagner2018']	636	293	0.6775351390242577	0.2280000038444996	2.9630354918465893	103	False	3.048043930532969	-0.5485627	False
leiden100	476	perp	573	502	3.53724217414856	4.4453641427692127e-57	2	0.8	['Farnsworth2020', 'Kukreja2024', 'Sur2023', 'Wagner2018']	715	246	0.7102744728326797	0.2605000026524067	2.719978836016021	214	False	4.040967600839296	0.19097072	False
leiden100	476	pkp1b	174	361	4.8784284591674805	8.827293061896257e-46	1	1.0	['Farnsworth2020', 'Kukreja2024', 'Lange2023', 'Sur2023', 'Wagner2018']	102	675	0.4824591994285583	0.0380000002682209	12.396389643681731	111	False	1.96952831026845	0.45437133	False
leiden100	476	wu:fb18f06	582	616	3.0666823387146	7.32766038804404e-41	2	0.8	['Kukreja2024', 'Lange2023', 'Sur2023', 'Wagner2018']	626	321	0.6569947004318237	0.2035000007599592	3.2175779852645263	214	False	5.567763132163132	2.2631164	False
leiden100	476	fat2	144	267	5.263391017913818	6.113559546486663e-66	1	1.0	['Farnsworth2020', 'Kukreja2024', 'Lange2023', 'Sur2023', 'Wagner2018']	147	573	0.5249571800231934	0.0495999991893768	10.39441083891588	133	False	2.062239789533418	0.0785118	False
leiden100	476	tjp2a	317	320	4.577552318572998	1.0705415988733752e-72	1	1.0	['Farnsworth2020', 'Kukreja2024', 'Lange2023', 'Sur2023', 'Wagner2018']	406	432	0.5970660328865052	0.1211999997496604	4.8941573986228	212	False	2.831349625047016	-0.46800867	False
leiden100	476	csad	200	302	4.982390880584717	7.453052136331e-64	1	1.0	['Farnsworth2020', 'Kukreja2024', 'Lange2023', 'Sur2023', 'Wagner2018']	206	513	0.5520248889923096	0.0788000017404556	6.930136302389911	62	False	2.255216343401617	-0.33773902	False
leiden100	476	anxa4	372	330	4.397976398468018	3.6171040500395476e-76	1	1.0	['Farnsworth2020', 'Kukreja2024', 'Lange2023', 'Sur2023', 'Wagner2018']	489	299	0.6726512789726258	0.1567999996244907	4.269019522025869	264	False	3.71520036190378	1.1117882	False
leiden100	476	asap2b	126	246	5.55853271484375	6.5146224239323185e-68	1	1.0	['Farnsworth2020', 'Kukreja2024', 'Lange2023', 'Sur2023', 'Wagner2018']	139	678	0.4820748925209045	0.0444000001996755	10.640416088023644	131	False	1.770589338556014	-0.4805857	False
leiden100	476	cd164	386	243	4.857375144958496	4.545097773710496e-97	1	1.0	['Farnsworth2020', 'Kukreja2024', 'Lange2023', 'Sur2023', 'Wagner2018']	602	259	0.702562439441681	0.2183999985456466	3.206756809960977	142	False	3.327529715042155	-0.31850538	False
leiden100	476	arfip1	417	388	4.128432273864746	1.0152854358680125e-64	1	1.0	['Farnsworth2020', 'Kukreja2024', 'Lange2023', 'Sur2023', 'Wagner2018']	513	376	0.6247883617877961	0.1624000012874603	3.8297941056125344	166	False	3.203879609083116	-0.40812814	False
leiden100	476	capgb	370	559	3.620933771133423	6.754388340136063e-35	1	1.0	['Farnsworth2020', 'Kukreja2024', 'Lange2023', 'Sur2023', 'Wagner2018']	257	564	0.5289748966693878	0.0739999994635582	7.066332006134182	209	False	3.0681239845656463	0.36712942	False
leiden100	476	col24a1	93	227	6.0288262367248535	1.7574296628897782e-67	1	1.0	['Farnsworth2020', 'Kukreja2024', 'Lange2023', 'Sur2023', 'Wagner2018']	83	569	0.5266051054000854	0.0412000000476837	12.502490635163984	65	False	1.5642250823092845	-0.14128417	False
leiden100	476	fam102ab	262	309	4.759803295135498	2.899075097861024e-66	1	1.0	['Farnsworth2020', 'Kukreja2024', 'Lange2023', 'Sur2023', 'Wagner2018']	314	553	0.5332160055637359	0.0895999982953071	5.896424013414213	151	False	2.458456850349547	-0.354877	False
leiden100	476	wipf2a	316	360	4.404932498931885	1.8033933893909144e-62	1	1.0	['Farnsworth2020', 'Kukreja2024', 'Lange2023', 'Sur2023', 'Wagner2018']	362	541	0.5410010755062103	0.1020000010728836	5.2621463093256295	171	False	2.683413171940335	-0.47905102	False
leiden100	476	zfp36l1a	539	345	4.12005090713501	4.858417964152901e-86	3	0.6	['Farnsworth2020', 'Kukreja2024', 'Sur2023']	776	176	0.7811035315195719	0.3393333355585734	2.298051497764512	214	False	4.76825467868701	0.20092419	False
leiden100	476	CABZ01092156.1	305	412	4.162069320678711	4.5627033221957085e-54	1	1.0	['Farnsworth2020', 'Kukreja2024', 'Lange2023', 'Sur2023', 'Wagner2018']	285	593	0.5193811535835267	0.0755999997258186	6.79348766901011	223	False	2.485873353861479	-0.6183679	False
leiden100	476	elmo3	300	343	4.549520015716553	3.554453135610338e-64	1	1.0	['Farnsworth2020', 'Kukreja2024', 'Lange2023', 'Sur2023', 'Wagner2018']	348	584	0.5216524183750153	0.104399998486042	4.958751668713064	93	False	2.523563463118799	-0.370851	False
leiden100	476	pkp3a	287	426	4.123639106750488	2.1644430276662616e-52	1	1.0	['Farnsworth2020', 'Kukreja2024', 'Lange2023', 'Sur2023', 'Wagner2018']	247	512	0.5522387206554413	0.0756000008434057	7.22243752694512	191	False	2.781213215986626	0.6090466	True
leiden100	476	actn4	515	364	3.995407342910767	3.666928397152531e-83	3	0.6	['Farnsworth2020', 'Kukreja2024', 'Sur2023']	704	187	0.7670726776123047	0.2806666642427444	2.7268852694274406	193	False	4.41358966326946	-0.21857764	False
leiden100	476	lxn	615	766	2.5170843601226807	1.0320686916910726e-18	3	0.6	['Farnsworth2020', 'Lange2023', 'Sur2023']	550	371	0.6268802682558695	0.1646666700641314	3.790021662249927	231	False	2.460226380150712	-0.040161654	False
leiden100	476	ppp3ccb	499	441	3.662404537200928	5.4891118455371926e-67	2	0.8	['Farnsworth2020', 'Kukreja2024', 'Sur2023', 'Wagner2018']	597	324	0.6567010879516602	0.2050000019371509	3.192723697897439	122	False	3.855269526169781	-0.35879827	False
leiden100	476	prrg2	270	387	4.28780460357666	1.3509541270962477e-58	1	1.0	['Farnsworth2020', 'Kukreja2024', 'Lange2023', 'Sur2023', 'Wagner2018']	255	532	0.5444188416004181	0.0736000008881092	7.3112444384347794	220	False	2.688347673354088	-0.16569884	False
leiden100	476	plod1a	374	340	4.427839279174805	5.7096420659073105e-71	1	1.0	['Farnsworth2020', 'Kukreja2024', 'Lange2023', 'Sur2023', 'Wagner2018']	482	408	0.6064765632152558	0.153600001335144	3.929343841972935	139	False	3.215954347095297	0.7542442	False
leiden100	476	LOC101884451	447	294	4.484116077423096	1.792080143011019e-90	3	0.6	['Farnsworth2020', 'Kukreja2024', 'Sur2023']	652	295	0.6739736696084341	0.2286666681369145	2.938927425054349	146	False	3.9619301304400336	-0.016627545	False
leiden100	476	fbn2a-1	320	384	4.580936431884766	6.3274222357772e-48	3	0.6	['Farnsworth2020', 'Lange2023', 'Sur2023']	349	274	0.690670371055603	0.1300000020613273	5.27992641352631	151	False	2.008673630490866	0.55269617	True
leiden100	476	ak5l	102	237	5.671633720397949	5.685955511942586e-71	1	1.0	['Farnsworth2020', 'Kukreja2024', 'Lange2023', 'Sur2023', 'Wagner2018']	97	598	0.518644243478775	0.0395999994128942	12.79911948259142	108	False	1.874266241533957	-0.0009494195	False
leiden100	476	snx5	409	346	4.2979817390441895	2.207348169496645e-73	1	1.0	['Farnsworth2020', 'Kukreja2024', 'Lange2023', 'Sur2023', 'Wagner2018']	545	360	0.6320641338825226	0.1763999968767166	3.568569024961527	152	False	3.222561324559996	-0.28117532	False
leiden100	476	si:ch1073-396h14.1	75	248	6.484406471252441	2.1431750682067536e-53	1	1.0	['Farnsworth2020', 'Kukreja2024', 'Lange2023', 'Sur2023', 'Wagner2018']	18	735	0.4557242512702942	0.0200000002980232	21.7487735613645	44	False	1.0430170172209094	-0.49320176	False
leiden100	476	thbs1a	109	262	5.802923679351807	1.4887609418528493e-58	1	1.0	['Farnsworth2020', 'Kukreja2024', 'Lange2023', 'Sur2023', 'Wagner2018']	90	739	0.4533045709133148	0.0364000003784894	12.147180917533008	72	False	1.6911541654007167	0.26050562	False
leiden100	476	gsta.1	523	464	3.6849536895751953	1.0238685964460464e-60	2	0.8	['Farnsworth2020', 'Kukreja2024', 'Sur2023', 'Wagner2018']	619	303	0.6705962643027306	0.2044999962672591	3.268108401468284	214	False	4.150210205299656	0.6113874	False
leiden100	476	igfbp7	388	532	3.685487508773804	8.532429035102427e-38	2	0.8	['Farnsworth2020', 'Lange2023', 'Sur2023', 'Wagner2018']	317	383	0.6215756237506866	0.1060000024735927	5.818463638861468	136	False	3.0679800912211608	1.0824153	False
leiden100	476	magt1	569	535	3.327888965606689	2.8313575410260027e-54	2	0.8	['Farnsworth2020', 'Kukreja2024', 'Sur2023', 'Wagner2018']	664	361	0.6317522376775742	0.2050000056624412	3.071612719828872	258	False	3.9035618175233138	-0.50017846	False
leiden100	476	ctdsp2	536	477	3.610074281692505	9.395983141199138e-60	2	0.8	['Farnsworth2020', 'Kukreja2024', 'Sur2023', 'Wagner2018']	631	271	0.69220070540905	0.2254999969154596	3.0604888072814624	137	False	3.7121638563229946	-0.33786395	False
leiden100	476	rab27a	251	327	4.731105327606201	1.039879461634137e-62	1	1.0	['Farnsworth2020', 'Kukreja2024', 'Lange2023', 'Sur2023', 'Wagner2018']	280	497	0.5577913284301758	0.0915999986231327	6.034463679685005	111	False	2.4494447269323736	-0.14398643	False
leiden100	476	angptl4	653	672	2.783109426498413	4.624370080383143e-34	3	0.6	['Farnsworth2020', 'Kukreja2024', 'Sur2023']	738	231	0.725456953048706	0.2966666618982951	2.4405049205574705	104	False	4.449084043338878	0.13669941	False
leiden100	476	lpp	300	362	4.49364185333252	1.863893061958124e-58	1	1.0	['Farnsworth2020', 'Kukreja2024', 'Lange2023', 'Sur2023', 'Wagner2018']	329	559	0.5304737627506256	0.0968000017106533	5.434291957611821	121	False	2.596646089849588	-0.28202215	False
leiden100	476	acvrl1	91	230	5.811279773712158	3.925957967415227e-72	1	1.0	['Farnsworth2020', 'Kukreja2024', 'Lange2023', 'Sur2023', 'Wagner2018']	72	536	0.5420262694358826	0.0380000002682209	13.92375040259594	78	False	1.7816994343302803	0.21100612	False
leiden100	476	prss35	147	269	5.456742286682129	6.2901258676808125e-62	1	1.0	['Farnsworth2020', 'Kukreja2024', 'Lange2023', 'Sur2023', 'Wagner2018']	148	502	0.5553706288337708	0.0592000000178813	9.2420370210716	82	False	2.650512616906635	1.2375073	True
leiden100	476	XLOC_016094	236	419	4.526229381561279	2.4220930355397982e-40	3	0.6	['Kukreja2024', 'Lange2023', 'Wagner2018']	158	476	0.5696492791175842	0.0599999986588954	9.354906420712974	108	False	2.022486352390003	0.39816594	False
leiden100	476	sult2st2	186	392	4.867268085479736	4.260083635398695e-38	3	0.6	['Farnsworth2020', 'Lange2023', 'Sur2023']	92	566	0.5280591150124868	0.0453333320717016	11.418542361549957	46	False	1.5897102911079857	-0.038652707	False
leiden100	476	myo9ab	142	312	5.221287250518799	9.689329159623764e-56	2	0.8	['Farnsworth2020', 'Kukreja2024', 'Lange2023', 'Sur2023']	100	587	0.5206066966056824	0.0445000007748603	11.46388324665436	68	False	1.971133305108389	-0.0043996535	False
leiden100	476	cobll1b	152	258	5.412871360778809	3.815320004524428e-67	1	1.0	['Farnsworth2020', 'Kukreja2024', 'Lange2023', 'Sur2023', 'Wagner2018']	168	657	0.4895503640174866	0.0532000005245208	9.05074463598122	118	False	1.9364665952631983	-0.18703486	False
leiden100	476	tnikb	418	407	4.077530860900879	1.2813288506503504e-59	2	0.8	['Kukreja2024', 'Lange2023', 'Sur2023', 'Wagner2018']	495	446	0.5864467546343803	0.1565000023692846	3.729820608237293	88	False	3.0617406334689554	-0.2660674	False
leiden100	476	wu:fb05h10	224	406	4.578015327453613	2.570014702166591e-41	2	0.8	['Farnsworth2020', 'Kukreja2024', 'Lange2023', 'Wagner2018']	148	565	0.5283345580101013	0.0504999998956918	10.278340953052734	127	False	2.0461305744932123	-0.07451691	False
leiden100	476	si:ch211-11k18.4	504	400	3.9556050300598153	5.04844094937017e-69	2	0.8	['Kukreja2024', 'Lange2023', 'Sur2023', 'Wagner2018']	647	312	0.6637962013483047	0.2299999967217445	2.8779056743844795	89	False	3.5339763325611635	-0.3876967	False
leiden100	476	MYADM	306	354	4.555787563323975	4.032527940168013e-59	1	1.0	['Farnsworth2020', 'Kukreja2024', 'Lange2023', 'Sur2023', 'Wagner2018']	347	526	0.5471661508083343	0.1071999996900558	5.066230613480433	105	False	2.464510609830621	-0.23566727	False
leiden100	476	tmed9	596	514	3.3688979148864746	5.8554438674863546e-61	2	0.8	['Farnsworth2020', 'Kukreja2024', 'Sur2023', 'Wagner2018']	765	211	0.749785840511322	0.3344999924302101	2.2378117956813326	89	False	4.273714939298919	-0.41279423	False
leiden100	476	crybg1a	286	301	4.720938682556152	4.0126739935164497e-72	1	1.0	['Farnsworth2020', 'Kukreja2024', 'Lange2023', 'Sur2023', 'Wagner2018']	370	503	0.5550401866436004	0.1040000006556511	5.295620792109722	193	False	2.71358771113058	-0.18886337	False
leiden100	476	prkcba	168	306	5.23225212097168	4.228689788716726e-57	2	0.8	['Kukreja2024', 'Lange2023', 'Sur2023', 'Wagner2018']	144	687	0.4778297618031502	0.0510000004433095	9.208264571558434	75	False	1.8420033697458784	-0.29596317	False
leiden100	476	plp2	363	197	5.277252197265625	3.642187440082844e-114	1	1.0	['Farnsworth2020', 'Kukreja2024', 'Lange2023', 'Sur2023', 'Wagner2018']	605	185	0.7694871306419373	0.2220000028610229	3.4550991962189204	244	False	3.662728893782545	0.3950002	False
leiden100	476	cx44.2	90	235	6.222296237945557	2.3762009305753608e-63	2	0.8	['Kukreja2024', 'Lange2023', 'Sur2023', 'Wagner2018']	66	664	0.4874294549226761	0.0359999993816018	13.200796299622288	50	False	1.4776223136760347	0.3046171	False
leiden100	476	bmp6	69	176	6.562582969665527	4.032526472333292e-84	1	1.0	['Farnsworth2020', 'Kukreja2024', 'Lange2023', 'Sur2023', 'Wagner2018']	78	534	0.5432169139385223	0.0408000007271766	13.019543169163022	69	False	1.7871284588379317	0.6717665	True
leiden100	476	gpc4	486	377	4.056329250335693	4.656139780944344e-73	2	0.8	['Farnsworth2020', 'Kukreja2024', 'Sur2023', 'Wagner2018']	630	394	0.6144168823957443	0.1969999969005584	3.1081661213602194	164	False	3.8169024353199528	-0.1761427	False
leiden100	476	f3a	190	319	4.969769477844238	1.6325348205245505e-59	1	1.0	['Farnsworth2020', 'Kukreja2024', 'Lange2023', 'Sur2023', 'Wagner2018']	171	619	0.5070873409509659	0.0588000003248453	8.496443782457122	103	False	2.1699894422049466	0.23938935	False
leiden100	476	meis1a	435	371	4.2255473136901855	9.80508393634075e-65	1	1.0	['Farnsworth2020', 'Kukreja2024', 'Lange2023', 'Sur2023', 'Wagner2018']	556	428	0.5993082404136658	0.16440000385046	3.629433049810634	199	False	3.1583637028329714	0.26233676	False
leiden100	476	lgals1l1	365	571	3.726400375366211	9.749134276891357e-30	3	0.6	['Farnsworth2020', 'Lange2023', 'Sur2023']	234	356	0.637437621752421	0.0959999995927016	6.581831179723611	97	False	3.1951300286041464	1.6157941	False
leiden100	476	bin2b	129	261	5.464051723480225	1.2998426765276935e-64	1	1.0	['Farnsworth2020', 'Kukreja2024', 'Lange2023', 'Sur2023', 'Wagner2018']	128	660	0.488492488861084	0.0468000009655952	10.240428430396966	81	False	1.916097634954986	-0.43397877	False
leiden100	476	pkdcca	255	283	4.892201900482178	8.358931781797979e-71	1	1.0	['Farnsworth2020', 'Kukreja2024', 'Lange2023', 'Sur2023', 'Wagner2018']	331	492	0.5599909424781799	0.103600001335144	5.363202058485015	116	False	2.747609671265267	0.29315722	False
leiden100	476	hic2	501	344	4.140725135803223	1.072219856514442e-84	3	0.6	['Farnsworth2020', 'Kukreja2024', 'Sur2023']	699	265	0.700413703918457	0.2580000062783559	2.708160953342312	161	False	4.201686449500072	-0.17143457	False
leiden100	476	pabpc1b	481	434	3.894977807998657	1.2914605386844138e-59	1	1.0	['Farnsworth2020', 'Kukreja2024', 'Lange2023', 'Sur2023', 'Wagner2018']	561	380	0.6237684786319733	0.1719999998807907	3.611378491690654	204	False	3.458983527194618	-0.03565814	False
leiden100	476	copz2	360	397	4.214793682098389	2.800363381332111e-57	3	0.6	['Kukreja2024', 'Lange2023', 'Sur2023']	400	489	0.5630659659703573	0.1200000022848447	4.661702110075139	152	False	2.958364180575705	0.25870478	False
leiden100	476	epgn	112	307	5.359460830688477	5.319174823829396e-54	1	1.0	['Farnsworth2020', 'Kukreja2024', 'Lange2023', 'Sur2023', 'Wagner2018']	49	729	0.4603666424751281	0.0264000003226101	16.83819843222462	81	False	1.822561063048692	0.39650446	False
leiden100	476	loxl2a	141	268	5.495826244354248	1.4663342606505608e-61	1	1.0	['Farnsworth2020', 'Kukreja2024', 'Lange2023', 'Sur2023', 'Wagner2018']	143	595	0.5191818475723267	0.0531999989412724	9.597451249693954	96	False	1.9319521433161648	0.7762977	True
leiden100	476	plekha6	273	321	4.645601749420166	5.583939230907955e-67	1	1.0	['Farnsworth2020', 'Kukreja2024', 'Lange2023', 'Sur2023', 'Wagner2018']	328	483	0.5659511089324951	0.1004000000655651	5.591233812287034	145	False	2.515283297050749	-0.11944405	False
leiden100	476	XLOC_035413	580	641	3.06445860862732	5.7917877688913615e-33	3	0.6	['Farnsworth2020', 'Lange2023', 'Sur2023']	596	258	0.7037798762321472	0.2059999952713648	3.4047337793811163	199	False	2.878683602812574	-0.24381894	False
leiden100	476	mtfp1	574	669	2.9407763481140137	4.2716375475224165e-30	3	0.6	['Farnsworth2020', 'Lange2023', 'Sur2023']	551	302	0.670621931552887	0.1859999944766362	3.591561237381744	164	False	2.9213084099232645	-0.51351476	False
leiden100	476	limd2	343	348	4.379034996032715	4.582785845832739e-68	1	1.0	['Farnsworth2020', 'Kukreja2024', 'Lange2023', 'Sur2023', 'Wagner2018']	423	378	0.6243156433105469	0.1439999997615814	4.312521685094705	124	False	3.047797585248273	-0.28512496	False
leiden100	476	cyp2y3	164	290	4.97706413269043	9.243497487513552e-67	1	1.0	['Farnsworth2020', 'Kukreja2024', 'Lange2023', 'Sur2023', 'Wagner2018']	155	603	0.5158233225345612	0.0475999996066093	10.634224829587776	161	False	2.4339791408360303	0.14283758	False
leiden100	476	apbb2b	432	382	4.200811386108398	2.0575394557045282e-63	1	1.0	['Farnsworth2020', 'Kukreja2024', 'Lange2023', 'Sur2023', 'Wagner2018']	537	437	0.5931565523147583	0.1679999992251396	3.5157192605855023	103	False	3.0467439083087737	-0.06733243	False
leiden100	476	ccdc80	119	279	5.674742698669434	4.803293874917272e-54	1	1.0	['Farnsworth2020', 'Kukreja2024', 'Lange2023', 'Sur2023', 'Wagner2018']	94	642	0.4961426854133606	0.0416000004857778	11.67001595643956	58	False	1.7459655398168468	0.4965483	False
leiden100	476	chmp5b	578	525	3.33970308303833	1.3129735893840444e-57	3	0.6	['Farnsworth2020', 'Kukreja2024', 'Wagner2018']	707	218	0.7401650547981262	0.2746666669845581	2.688627765211975	167	False	4.3892114123581605	-0.31866935	False
leiden100	476	coro2a	166	332	5.064119815826416	1.879321104189952e-52	1	1.0	['Farnsworth2020', 'Kukreja2024', 'Lange2023', 'Sur2023', 'Wagner2018']	116	708	0.4703454494476318	0.0403999999165535	11.385155806707324	104	False	1.8719714826792369	-0.40456542	False
leiden100	476	zgc:113921	468	437	3.9065136909484863	3.817002954123241e-58	2	0.8	['Farnsworth2020', 'Kukreja2024', 'Lange2023', 'Sur2023']	540	402	0.6095833256840706	0.1734999995678663	3.4990448549921243	102	False	3.132727593587194	-0.3350051	False
leiden100	476	acy3.2	246	443	4.357104778289795	5.272457377420744e-38	2	0.8	['Farnsworth2020', 'Kukreja2024', 'Lange2023', 'Sur2023']	153	680	0.4807302169501781	0.0490000015124678	9.634604047562982	115	False	1.9689907027797668	0.99238944	True
leiden100	476	bmp2b	229	333	4.648274898529053	8.63482360323958e-64	1	1.0	['Farnsworth2020', 'Kukreja2024', 'Lange2023', 'Sur2023', 'Wagner2018']	230	613	0.509658008813858	0.0691999994218349	7.274330669795183	159	False	2.9971558274154786	0.73984647	True
leiden100	476	map2k1	145	289	5.289187908172607	2.0179327723585563e-60	1	1.0	['Farnsworth2020', 'Kukreja2024', 'Lange2023', 'Sur2023', 'Wagner2018']	126	640	0.4982496678829193	0.0484000004827976	10.106268481855	75	False	2.00978697467104	-0.070499815	False
leiden100	476	tmed3	208	288	4.896262168884277	7.678091607293952e-69	1	1.0	['Farnsworth2020', 'Kukreja2024', 'Lange2023', 'Sur2023', 'Wagner2018']	232	586	0.5206576883792877	0.0752000004053115	6.845901385886675	116	False	2.416993568050367	-0.3293216	False
leiden100	476	ier3ip1	629	606	3.0223541259765625	1.989035979667165e-48	2	0.8	['Farnsworth2020', 'Kukreja2024', 'Sur2023', 'Wagner2018']	739	232	0.7239736169576645	0.2970000021159649	2.4327973550669486	98	False	4.270047312056826	-0.49531886	False
leiden100	476	mcl1b	573	572	3.2432594299316406	2.616079330386353e-47	2	0.8	['Farnsworth2020', 'Kukreja2024', 'Sur2023', 'Wagner2018']	645	373	0.6264632493257523	0.1980000007897615	3.153081642389797	236	False	4.054962468027197	-0.20410357	False
leiden100	476	nog1	236	418	4.522027492523193	1.951549127220842e-40	2	0.8	['Farnsworth2020', 'Kukreja2024', 'Lange2023', 'Sur2023']	159	713	0.4674424268305301	0.0525000002235174	8.755933175204236	81	False	2.6114129852388315	1.8076645	True
leiden100	476	vkorc1	244	378	4.553429126739502	7.683329026788774e-51	1	1.0	['Farnsworth2020', 'Kukreja2024', 'Lange2023', 'Sur2023', 'Wagner2018']	215	648	0.4936568081378937	0.0703999988734722	6.927966609838103	85	False	2.4461982710570926	-0.00897505	False
leiden100	476	serpinb1	476	682	3.1111772060394287	4.4606403149187295e-22	3	0.6	['Farnsworth2020', 'Lange2023', 'Sur2023']	305	474	0.5707336167494456	0.0933333337306976	6.060780364040013	170	False	2.1911024326917463	0.15710367	False
leiden100	476	ppp1r9alb	170	278	5.207541465759277	2.0320257771672192e-64	1	1.0	['Farnsworth2020', 'Kukreja2024', 'Lange2023', 'Sur2023', 'Wagner2018']	175	624	0.5049690246582031	0.0568000014871358	8.753789128721957	128	False	2.1370197334922976	0.35686523	False
leiden100	476	tjp2b	380	367	4.154632091522217	1.0789359217578712e-69	1	1.0	['Farnsworth2020', 'Kukreja2024', 'Lange2023', 'Sur2023', 'Wagner2018']	465	387	0.6193860828876495	0.1408000007271766	4.37507813615088	244	False	3.2650083697872176	0.013195067	False
leiden100	476	fgfr2	497	406	3.9555139541625977	1.3470298520981568e-66	2	0.8	['Farnsworth2020', 'Kukreja2024', 'Sur2023', 'Wagner2018']	630	455	0.5823483169078827	0.1794999986886978	3.231846654547425	230	False	3.708663873647191	0.1285716	False
leiden100	476	si:dkey-240h12.3	301	513	4.379236221313477	1.3742443804254972e-25	3	0.6	['Kukreja2024', 'Lange2023', 'Wagner2018']	179	825	0.4097770551840464	0.0506666662792364	7.950523708341666	94	False	1.554330651139456	-0.26471934	False
leiden100	476	bhlhe40	395	427	4.063534736633301	9.124479848478475e-54	1	1.0	['Farnsworth2020', 'Kukreja2024', 'Lange2023', 'Sur2023', 'Wagner2018']	435	544	0.5399848937988281	0.1171999990940094	4.576860388709142	214	False	2.674573922673664	0.58250177	True
leiden100	476	rcn1	505	382	4.055490970611572	4.534109508322499e-72	1	1.0	['Farnsworth2020', 'Kukreja2024', 'Lange2023', 'Sur2023', 'Wagner2018']	666	309	0.6675402879714966	0.2344000041484832	2.8400181656318124	132	False	3.5280833972375896	-0.13879341	False
leiden100	476	rsu1	414	432	3.970014572143554	9.536263252851342e-57	1	1.0	['Farnsworth2020', 'Kukreja2024', 'Lange2023', 'Sur2023', 'Wagner2018']	466	442	0.590187269449234	0.1503999963402748	3.9048037235121695	98	False	3.0534435032365064	-0.35324	False
leiden100	476	cdon	527	421	3.977224588394165	5.3829814818774906e-61	1	1.0	['Farnsworth2020', 'Kukreja2024', 'Lange2023', 'Sur2023', 'Wagner2018']	667	374	0.6254387497901917	0.2123999997973442	2.9355142942131707	191	False	3.5464365746922595	0.499006	False
leiden100	476	tram2	565	466	3.7402186393737793	8.385991323033187e-56	3	0.6	['Kukreja2024', 'Lange2023', 'Sur2023']	720	358	0.6346221566200256	0.241999993721644	2.6157291071707984	157	False	3.4021408194386926	-0.28276116	False
leiden100	476	def6c	133	373	5.6641950607299805	4.2256935124739264e-32	3	0.6	['Farnsworth2020', 'Lange2023', 'Sur2023']	22	626	0.5038577914237976	0.0206666661736865	23.3011293651134	54	False	0.7693919393238261	-0.5353198	False
leiden100	476	gata3	242	314	4.7373247146606445	9.034580142581376e-67	1	1.0	['Farnsworth2020', 'Kukreja2024', 'Lange2023', 'Sur2023', 'Wagner2018']	276	521	0.5493238747119904	0.081599997729063	6.662516826176103	193	False	3.3377459597845056	1.7452383	False
leiden100	476	ehd2b	170	342	5.100386142730713	1.6658856494907206e-48	1	1.0	['Farnsworth2020', 'Kukreja2024', 'Lange2023', 'Sur2023', 'Wagner2018']	111	721	0.464099508523941	0.0399999998509883	11.343890493032012	88	False	1.9136618434098795	0.6900316	True
leiden100	476	fam107b	520	388	3.998551368713379	1.6103193341052308e-72	1	1.0	['Farnsworth2020', 'Kukreja2024', 'Lange2023', 'Sur2023', 'Wagner2018']	690	244	0.7114357948303223	0.2584000021219254	2.74647567078838	148	False	3.975151346004236	0.07276582	False
leiden100	476	tjp3	390	547	3.614359617233277	2.4961966268267936e-37	2	0.8	['Farnsworth2020', 'Kukreja2024', 'Lange2023', 'Sur2023']	308	643	0.4960840567946434	0.0780000006780028	6.292203196563441	210	False	2.546060325136936	-0.18231039	False
leiden100	476	nr2f5	497	328	4.357895374298096	3.542582466850892e-79	1	1.0	['Farnsworth2020', 'Kukreja2024', 'Lange2023', 'Sur2023', 'Wagner2018']	708	256	0.7055827617645264	0.2552000045776367	2.7579342277115746	225	False	3.4058127319316647	0.12048751	False
leiden100	476	slc39a7	648	644	2.8697304725646973	2.0880432831531444e-40	3	0.6	['Kukreja2024', 'Sur2023', 'Wagner2018']	758	296	0.6734705567359924	0.2973333299160003	2.260795188140388	74	False	4.472898472487981	-0.36467415	False
leiden100	476	mgst1.1	416	463	3.823237180709839	2.8458629530318824e-53	1	1.0	['Farnsworth2020', 'Kukreja2024', 'Lange2023', 'Sur2023', 'Wagner2018']	437	471	0.5719374299049378	0.1264000013470649	4.497154033335786	196	False	3.189644144028943	-0.1426082	False
leiden100	476	serinc2	455	433	3.9088079929351807	1.4496443000825117e-59	1	1.0	['Farnsworth2020', 'Kukreja2024', 'Lange2023', 'Sur2023', 'Wagner2018']	523	472	0.5713515937328338	0.1439999982714653	3.947252417626183	243	False	3.280868175580138	-0.3703998	False
leiden100	476	mlec	637	632	3.042809009552002	1.3155441935236748e-36	3	0.6	['Kukreja2024', 'Lange2023', 'Wagner2018']	738	278	0.6896262566248575	0.2793333282073338	2.4635895454930425	127	False	3.430746221617671	-0.35115325	False
leiden100	476	fam69c	91	260	5.830446243286133	1.1533988836199988e-57	2	0.8	['Farnsworth2020', 'Kukreja2024', 'Lange2023', 'Sur2023']	42	702	0.4723593071103096	0.0279999998165294	16.322734831208646	63	False	1.4267484203648937	0.2639941	False
leiden100	476	sqor	231	381	4.497477054595947	4.027922684096274e-52	2	0.8	['Kukreja2024', 'Lange2023', 'Sur2023', 'Wagner2018']	188	694	0.4754108041524887	0.0545000000856816	8.583978439945929	158	False	2.0979730145245403	-0.45767576	False
leiden100	476	ajuba	500	483	3.696981191635132	2.8237820714344976e-53	1	1.0	['Farnsworth2020', 'Kukreja2024', 'Lange2023', 'Sur2023', 'Wagner2018']	559	418	0.6038504660129547	0.1764000013470649	3.409529094814529	111	False	3.248738522275604	-0.37870318	False
leiden100	476	aep1	284	432	4.348942756652832	1.0071102634035766e-40	1	1.0	['Farnsworth2020', 'Kukreja2024', 'Lange2023', 'Sur2023', 'Wagner2018']	237	691	0.4769885838031769	0.0671999998390674	7.008630277582016	146	False	3.6702479745458776	1.4896672	False
leiden100	476	alcama	512	448	3.821104049682617	6.431191587123722e-57	1	1.0	['Farnsworth2020', 'Kukreja2024', 'Lange2023', 'Sur2023', 'Wagner2018']	614	330	0.6489041805267334	0.1952000021934509	3.312457559944038	213	False	4.026099750658529	1.1493093	False
leiden100	476	yif1a	453	423	3.946805953979492	1.561762916866229e-62	1	1.0	['Farnsworth2020', 'Kukreja2024', 'Lange2023', 'Sur2023', 'Wagner2018']	531	426	0.6002748608589172	0.1659999996423721	3.600448276326574	127	False	3.260756715996107	-0.34149393	False
leiden100	476	cyr61	443	450	4.024924755096436	1.1744417404967596e-47	1	1.0	['Farnsworth2020', 'Kukreja2024', 'Lange2023', 'Sur2023', 'Wagner2018']	491	547	0.5383450090885162	0.1343999989330768	3.983345741051994	174	False	3.4540060474452017	1.1722132	False
leiden100	476	gata2a	260	407	4.294517993927002	4.290716321148923e-50	2	0.8	['Farnsworth2020', 'Kukreja2024', 'Lange2023', 'Sur2023']	214	596	0.518959105014801	0.0679999999701976	7.535639206367835	139	False	3.180901244192506	1.5212363	False
leiden100	476	rab5aa	613	613	3.053314447402954	6.537663850526003e-44	3	0.6	['Farnsworth2020', 'Kukreja2024', 'Sur2023']	699	412	0.6045457621415457	0.2293333311875661	2.6289975446429623	108	False	4.115587314014891	-0.41162655	False
leiden100	476	adam17a	540	501	3.713777780532837	1.334538361885496e-47	2	0.8	['Kukreja2024', 'Lange2023', 'Sur2023', 'Wagner2018']	625	538	0.5418640524148941	0.1849999986588955	2.9186239587584617	45	False	3.0492466163903003	-0.3615262	False
leiden100	476	anxa3a	303	611	3.5974841117858887	2.6566986298006077e-26	2	0.8	['Farnsworth2020', 'Kukreja2024', 'Lange2023', 'Wagner2018']	83	656	0.4897247031331062	0.0319999998901039	14.870445599009384	130	False	2.151535518052876	0.14938292	False
leiden100	476	rhocb	611	574	3.1449053287506104	1.03771847588485e-50	2	0.8	['Farnsworth2020', 'Kukreja2024', 'Sur2023', 'Wagner2018']	733	243	0.7115426510572433	0.2865000031888485	2.478409193579033	121	False	4.27763095548533	-0.26060617	False
leiden100	476	pmaip1	592	741	2.6521270275115967	9.817213954686987e-21	3	0.6	['Farnsworth2020', 'Lange2023', 'Sur2023']	524	470	0.5719541211922964	0.1473333338896433	3.862612038495416	209	False	2.998228192008412	0.29798353	False
leiden100	476	tmem108	359	325	4.631136417388916	4.526320205131552e-66	1	1.0	['Farnsworth2020', 'Kukreja2024', 'Lange2023', 'Sur2023', 'Wagner2018']	471	582	0.5218322098255157	0.1284000009298324	4.040434359108104	153	False	2.73924903954097	0.24966678	False
leiden100	476	acsl1a	393	440	4.074214458465576	5.842673130602176e-48	3	0.6	['Kukreja2024', 'Lange2023', 'Sur2023']	420	615	0.508476197719574	0.1186666650076707	4.257461321303775	87	False	2.670313193314401	-0.07522889	False
leiden100	476	CABZ01040998.1	74	229	6.437303066253662	2.686591786900321e-63	1	1.0	['Farnsworth2020', 'Kukreja2024', 'Lange2023', 'Sur2023', 'Wagner2018']	35	652	0.4922139883041382	0.0251999996602535	18.824961629765365	69	False	1.187098750152439	-0.34018156	False
leiden100	476	dennd2da	281	351	4.642414093017578	8.002978539309038e-57	1	1.0	['Farnsworth2020', 'Kukreja2024', 'Lange2023', 'Sur2023', 'Wagner2018']	315	625	0.5040371775627136	0.0872000008821487	5.7260450398128135	124	False	2.192686170639484	-0.31036362	False
leiden100	476	CR387932.1	81	218	7.133792400360107	2.27459368559482e-59	2	0.8	['Farnsworth2020', 'Kukreja2024', 'Lange2023', 'Wagner2018']	65	552	0.5342889502644539	0.0389999998733401	13.382223798986114	54	False	1.38812477301283	1.5112863	True
leiden100	476	myo9bl	114	257	5.541099548339844	1.376229582159209e-65	1	1.0	['Farnsworth2020', 'Kukreja2024', 'Lange2023', 'Sur2023', 'Wagner2018']	103	650	0.4926766037940979	0.0379999998956918	12.658374490114594	121	False	1.7600099526985225	-0.42381978	False
leiden100	476	myo1cb	324	368	4.495657920837402	1.3816392539599475e-55	2	0.8	['Kukreja2024', 'Lange2023', 'Sur2023', 'Wagner2018']	373	651	0.4923612400889396	0.0954999988898634	5.112551769581037	164	False	2.442891843285156	0.23780227	False
leiden100	476	bambib	273	379	4.530638217926025	1.0472928274156678e-51	2	0.8	['Farnsworth2020', 'Kukreja2024', 'Lange2023', 'Sur2023']	270	606	0.5141664445400238	0.0845000017434358	6.025338409768804	90	False	2.5328485822079267	0.1748197	False
leiden100	476	lats2	371	397	4.358369827270508	4.8437365463665074e-51	3	0.6	['Kukreja2024', 'Lange2023', 'Wagner2018']	421	454	0.5826695958773295	0.136666669199864	4.239730642643497	89	False	2.470304595606295	-0.34212762	False
leiden100	476	tspan9b	445	411	4.019330978393555	5.517572510614567e-63	3	0.6	['Kukreja2024', 'Sur2023', 'Wagner2018']	532	600	0.5166461169719696	0.1500000009934107	3.428119957393632	59	False	3.201543786495085	-0.32476872	False
leiden100	476	p3h2	226	379	4.849963188171387	1.4544955685909006e-41	2	0.8	['Farnsworth2020', 'Kukreja2024', 'Lange2023', 'Wagner2018']	180	616	0.5082014575600624	0.0659999987110495	7.600021900837523	67	False	1.8361545452518395	0.13694729	False
leiden100	476	tpd52	254	311	4.928626537322998	2.9500556307816834e-62	2	0.8	['Kukreja2024', 'Lange2023', 'Sur2023', 'Wagner2018']	301	644	0.4957124516367912	0.082000003196299	5.984487138657596	140	False	2.389163301546449	-0.10415967	False
leiden100	476	nupr1b	366	396	4.229259014129639	1.696942880468432e-56	1	1.0	['Farnsworth2020', 'Kukreja2024', 'Lange2023', 'Sur2023', 'Wagner2018']	410	507	0.5543747663497924	0.1223999999463558	4.500605888097437	130	False	2.9579911748330203	0.71513975	True
leiden100	476	boc	588	517	3.457819700241089	3.775655801602877e-53	2	0.8	['Farnsworth2020', 'Kukreja2024', 'Sur2023', 'Wagner2018']	735	260	0.7014720737934113	0.2719999998807907	2.5731577805866506	199	False	4.374209854734918	0.112475134	False
leiden100	476	lsp1	416	430	4.019312381744385	6.658825241797261e-55	2	0.8	['Farnsworth2020', 'Kukreja2024', 'Sur2023', 'Wagner2018']	470	539	0.5415340065956116	0.1274999976158142	4.222054604371784	205	False	3.4455278494256216	0.8387652	False
leiden100	476	sh3bgrl	514	397	4.082958698272705	1.6443809417364033e-63	2	0.8	['Kukreja2024', 'Lange2023', 'Sur2023', 'Wagner2018']	670	362	0.631466306746006	0.2300000023096799	2.7379493524771394	72	False	3.2270937792068577	-0.24698883	False
leiden100	476	moxd1	77	263	6.661787033081055	9.112730461702412e-46	1	1.0	['Farnsworth2020', 'Kukreja2024', 'Lange2023', 'Sur2023', 'Wagner2018']	8	787	0.424850457906723	0.0128000000491738	30.85872872386095	34	False	0.8567272792451444	-0.007562434	False
leiden100	476	capn2b	256	399	4.342522144317627	3.497098093887304e-52	1	1.0	['Farnsworth2020', 'Kukreja2024', 'Lange2023', 'Sur2023', 'Wagner2018']	216	632	0.5016844570636749	0.0648000009357929	7.6395813056931425	157	False	2.575166669409397	0.30471274	False
leiden100	476	slitrk6	104	300	5.554291725158691	3.774181886976304e-51	2	0.8	['Kukreja2024', 'Lange2023', 'Sur2023', 'Wagner2018']	45	740	0.4530622959136963	0.0269999995362013	16.216510836960428	69	False	1.5501144657977783	-0.07020922	False
leiden100	476	rpz	385	524	3.800327301025391	9.93346605925134e-36	3	0.6	['Kukreja2024', 'Lange2023', 'Wagner2018']	318	610	0.5122523407141367	0.0926666657129923	5.479562412169266	99	False	2.3884602458578845	-0.09230326	False
leiden100	476	XLOC_024248	330	285	4.740501880645752	3.8476760515812927e-75	1	1.0	['Farnsworth2020', 'Kukreja2024', 'Lange2023', 'Sur2023', 'Wagner2018']	467	406	0.6070332109928132	0.1527999997138977	3.953401899375101	121	False	2.749323134919485	-0.45959473	False
leiden100	476	pdcd6	431	498	3.675313711166382	1.7475529136123993e-49	1	1.0	['Farnsworth2020', 'Kukreja2024', 'Lange2023', 'Sur2023', 'Wagner2018']	419	466	0.5739868342876434	0.1239999987185001	4.599894721459263	178	False	3.017538423389124	0.0328693	False
leiden100	476	tram1	541	393	3.87076997756958	1.9394351194078928e-76	2	0.8	['Farnsworth2020', 'Kukreja2024', 'Sur2023', 'Wagner2018']	736	269	0.6947570592164993	0.2824999988079071	2.454169531365423	113	False	4.416475747586712	0.50266033	False
leiden100	476	mgst3a	687	811	1.7351170778274536	1.419211913532626e-13	3	0.6	['Farnsworth2020', 'Sur2023', 'Wagner2018']	737	281	0.6863296826680502	0.2800000061591466	2.4460130519668937	106	False	3.9863186761127216	-0.44826743	False
leiden100	476	epas1a	259	395	4.426872730255127	2.6583775770443008e-49	2	0.8	['Farnsworth2020', 'Kukreja2024', 'Lange2023', 'Sur2023']	225	571	0.5259315595030785	0.071000000461936	7.318493835033371	151	False	2.177338535304264	0.1775462	False
leiden100	476	bcl2l13	423	459	3.946254968643189	8.441194149893105e-49	2	0.8	['Farnsworth2020', 'Kukreja2024', 'Lange2023', 'Wagner2018']	448	435	0.5936084538698196	0.140999998897314	4.187383510473159	131	False	2.8234507640535043	-0.23953223	False
leiden100	476	fosl2	351	442	4.036970615386963	6.0373527176974e-49	2	0.8	['Farnsworth2020', 'Kukreja2024', 'Lange2023', 'Sur2023']	340	527	0.5469202920794487	0.0980000011622905	5.5345483398656095	171	False	2.873705640973473	0.09924904	False
leiden100	476	lman1	406	400	4.107867240905762	9.687835154590097e-62	1	1.0	['Farnsworth2020', 'Kukreja2024', 'Lange2023', 'Sur2023', 'Wagner2018']	488	464	0.574559235572815	0.1488000020384788	3.842184430845149	117	False	3.147047936464456	-0.060799003	False
leiden100	476	shisa2a	302	500	3.863172292709351	1.3570165068345071e-40	2	0.8	['Farnsworth2020', 'Kukreja2024', 'Lange2023', 'Sur2023']	193	653	0.4909457415342331	0.0579999980982393	8.338063684597202	158	False	2.2674383948687056	0.7789417	True
leiden100	476	zgc:77486	606	747	2.446986675262451	3.509285186395926e-24	3	0.6	['Farnsworth2020', 'Kukreja2024', 'Sur2023']	553	709	0.47034353017807	0.1339999983708063	3.491433599009566	128	False	3.479080901212719	-0.38436338	False
leiden100	476	mmp28	84	271	6.209521293640137	4.675176651461959e-48	1	1.0	['Farnsworth2020', 'Kukreja2024', 'Lange2023', 'Sur2023', 'Wagner2018']	15	711	0.4701378226280212	0.0171999998390674	25.886693779891903	49	False	1.0995429105335437	-0.47045407	False
leiden100	476	si:ch73-237c6.1	201	286	5.109378337860107	2.4856914989250525e-64	1	1.0	['Farnsworth2020', 'Kukreja2024', 'Lange2023', 'Sur2023', 'Wagner2018']	223	523	0.548876941204071	0.0828000009059906	6.561777270395734	66	False	1.982538716049164	-0.27128217	False
leiden100	476	CABZ01086029.1	217	410	4.6306915283203125	4.7346777827624766e-39	1	1.0	['Farnsworth2020', 'Kukreja2024', 'Lange2023', 'Sur2023', 'Wagner2018']	130	750	0.4450971961021423	0.0400000005960464	10.880419258948953	120	False	1.8445776736139547	-0.6714924	False
leiden100	476	shc1	340	346	4.413722991943359	5.004414983805524e-67	1	1.0	['Farnsworth2020', 'Kukreja2024', 'Lange2023', 'Sur2023', 'Wagner2018']	422	515	0.551294869184494	0.1276000030338764	4.294672287363833	115	False	2.941076504600834	-0.2318909	False
leiden100	476	apbb1ip	88	244	6.143123626708984	6.84104171600205e-60	1	1.0	['Farnsworth2020', 'Kukreja2024', 'Lange2023', 'Sur2023', 'Wagner2018']	49	703	0.4721715271472931	0.0284000009298324	16.094269121847592	73	False	1.1933139976414209	-0.5952447	False
leiden100	476	tmod2	510	516	3.4827609062194824	3.1991406457764385e-52	2	0.8	['Farnsworth2020', 'Kukreja2024', 'Sur2023', 'Wagner2018']	541	549	0.536812074482441	0.1520000025629997	3.515111539040595	111	False	3.551193525750737	-0.31057492	False
leiden100	476	smtnl	256	335	4.826993942260742	1.3744318387874024e-57	1	1.0	['Farnsworth2020', 'Kukreja2024', 'Lange2023', 'Sur2023', 'Wagner2018']	280	574	0.5246019065380096	0.0828000012785196	6.272099027673125	147	False	2.3477336734572845	0.46146667	False
leiden100	476	krt92	479	530	3.6042094230651855	7.021383839648259e-42	1	1.0	['Farnsworth2020', 'Kukreja2024', 'Lange2023', 'Sur2023', 'Wagner2018']	462	614	0.5086237072944642	0.1199999995529651	4.211766191547689	176	False	4.45061287257547	3.7054129	False
leiden100	476	fam129bb	228	357	4.732330322265625	8.067694969082191e-50	2	0.8	['Kukreja2024', 'Lange2023', 'Sur2023', 'Wagner2018']	205	699	0.4742543920874595	0.0630000019446015	7.425849650736577	107	False	2.049687222430612	-0.2612267	False
leiden100	476	ppp1r13ba	173	336	5.352485179901123	7.74929024897191e-46	2	0.8	['Kukreja2024', 'Lange2023', 'Sur2023', 'Wagner2018']	124	746	0.4496034309267998	0.0455000000074505	9.690396362464533	60	False	1.589859009963895	0.23985018	False
leiden100	476	krt222	150	350	5.195239543914795	4.043596958117396e-44	2	0.8	['Farnsworth2020', 'Kukreja2024', 'Lange2023', 'Sur2023']	74	741	0.4528790488839149	0.0300000002607703	14.64125951825513	100	False	1.5224524021736054	-0.3196687	False
leiden100	476	sec23a	593	573	3.3785858154296875	2.716245071100689e-40	3	0.6	['Kukreja2024', 'Lange2023', 'Wagner2018']	697	384	0.6212522983551025	0.2373333275318145	2.6108488678405224	84	False	3.12782649257538	-0.3479844	False
leiden100	476	ckba	315	356	4.355148792266846	1.387993451389553e-65	1	1.0	['Farnsworth2020', 'Kukreja2024', 'Lange2023', 'Sur2023', 'Wagner2018']	364	522	0.5492305219173431	0.1047999992966652	5.200666593337929	168	False	3.023810658185264	0.09292806	False
leiden100	476	rapgef1b	411	506	3.921830654144287	2.816716239512585e-38	2	0.8	['Kukreja2024', 'Lange2023', 'Sur2023', 'Wagner2018']	387	707	0.4703779481351375	0.1025000009685754	4.554376267863579	88	False	2.4064149675315263	-0.29431033	False
leiden100	476	sema3c	151	414	5.763246536254883	6.051716725593293e-25	2	0.8	['Farnsworth2020', 'Kukreja2024', 'Lange2023', 'Wagner2018']	11	871	0.3898433409631252	0.0165000007255002	22.333904271992644	30	False	1.0273225539170343	0.6886117	True
leiden100	476	nt5c2b	461	461	3.811135053634644	4.2012383692491206e-54	1	1.0	['Farnsworth2020', 'Kukreja2024', 'Lange2023', 'Sur2023', 'Wagner2018']	506	448	0.5861093580722809	0.1571999996900558	3.711184318726554	113	False	3.150053655957238	-0.011304283	False
leiden100	476	si:dkey-112e7.2	661	679	2.712102174758911	2.3457200552397607e-34	2	0.8	['Farnsworth2020', 'Kukreja2024', 'Sur2023', 'Wagner2018']	752	332	0.6484413146972656	0.2564999982714653	2.522102209929346	237	False	4.089722371611638	-0.49522015	False
leiden100	476	map3k15	150	369	5.494403839111328	1.3336493779362262e-34	3	0.6	['Kukreja2024', 'Lange2023', 'Wagner2018']	55	770	0.4367719292640686	0.0293333331743876	14.43204169971362	59	False	1.1205521606173896	-0.25456467	False
leiden100	476	arpc1b	342	498	3.922716617584229	3.6849502964211205e-40	2	0.8	['Farnsworth2020', 'Kukreja2024', 'Lange2023', 'Sur2023']	272	666	0.4862151518464088	0.075000001117587	6.410725587919273	153	False	2.58385200640397	0.90893364	True
leiden100	476	cav2	392	591	3.491584539413452	1.2016634077542808e-32	2	0.8	['Farnsworth2020', 'Kukreja2024', 'Lange2023', 'Sur2023']	267	679	0.481058519333601	0.0710000009275972	6.695257126709704	183	False	2.5469560581702986	0.4810413	False
leiden100	476	mapk3	635	639	2.8999128341674805	2.9160784310351542e-40	3	0.6	['Farnsworth2020', 'Kukreja2024', 'Sur2023']	727	389	0.6181821823120117	0.236666664481163	2.605254647990765	178	False	4.101674670613744	-0.45240358	False
leiden100	476	vclb	440	488	3.74548602104187	1.5213998067394278e-48	3	0.6	['Farnsworth2020', 'Kukreja2024', 'Wagner2018']	449	623	0.5053077042102814	0.1246666659911473	4.028973795214306	89	False	2.8961505434439263	-0.35548323	False
leiden100	476	yap1	625	565	3.2378711700439453	2.1314805994908587e-49	2	0.8	['Farnsworth2020', 'Kukreja2024', 'Sur2023', 'Wagner2018']	774	202	0.7554023861885071	0.3310000002384186	2.2783204386907023	181	False	4.4528503973701525	-0.009097737	False
leiden100	476	phldb1b	502	424	3.965810537338257	3.0835761340469186e-61	1	1.0	['Farnsworth2020', 'Kukreja2024', 'Lange2023', 'Sur2023', 'Wagner2018']	620	461	0.5769655525684356	0.1888000026345253	3.0451293179450234	106	False	3.238426551450236	-0.095065385	False
leiden100	476	grk6	225	380	4.568965911865234	2.6193197062754727e-49	1	1.0	['Farnsworth2020', 'Kukreja2024', 'Lange2023', 'Sur2023', 'Wagner2018']	178	647	0.4939284145832062	0.0640000015497207	7.6142831197414385	64	False	2.1414009804739966	-0.211333	False
leiden100	476	specc1lb	291	465	4.358229160308838	2.97685392328586e-34	3	0.6	['Kukreja2024', 'Lange2023', 'Sur2023']	212	808	0.4163204580545425	0.0633333334699273	6.486846484484119	24	False	1.84835020744474	-0.26551035	False
leiden100	476	erlin1	652	677	2.7594289779663086	7.446166884475088e-34	3	0.6	['Kukreja2024', 'Sur2023', 'Wagner2018']	732	480	0.5683244665463766	0.2353333334128061	2.4089892793579435	60	False	3.721028207789181	-0.40234643	False
leiden100	476	gna15.1	195	358	4.877387046813965	1.0265506088157687e-46	2	0.8	['Kukreja2024', 'Lange2023', 'Sur2023', 'Wagner2018']	141	763	0.4403648152947426	0.0415000007487833	10.385054294554983	124	False	1.9927358787418128	0.39921215	False
leiden100	476	cdc42ep3	218	425	4.690009593963623	6.741606211444413e-35	3	0.6	['Farnsworth2020', 'Kukreja2024', 'Lange2023']	117	659	0.4890432357788086	0.0453333333134651	10.576472719185846	76	False	1.7648237187049258	0.19542369	False
leiden100	476	pmp22a	589	654	2.9116618633270264	1.4892883144337498e-35	3	0.6	['Kukreja2024', 'Sur2023', 'Wagner2018']	606	450	0.5847215056419373	0.1699999968210856	3.425272026494642	233	False	4.848214177095683	1.1353195	False
leiden100	476	utrn	398	403	4.1491570472717285	1.1707244806604752e-58	1	1.0	['Farnsworth2020', 'Kukreja2024', 'Lange2023', 'Sur2023', 'Wagner2018']	469	506	0.5545184791088105	0.1407999977469444	3.917619802083396	108	False	2.772059880326495	-0.34285957	False
leiden100	476	si:ch211-226m16.2	444	475	3.83559775352478	4.605184499809164e-48	2	0.8	['Farnsworth2020', 'Kukreja2024', 'Lange2023', 'Sur2023']	467	533	0.5436666831374168	0.131499994546175	4.110692117406885	166	False	2.727057047023982	-0.16799028	False
leiden100	476	dsc2l	469	538	3.6900577545166016	1.9159426406603627e-36	3	0.6	['Kukreja2024', 'Lange2023', 'Wagner2018']	440	484	0.5649577081203461	0.1286666641632715	4.364712486223233	175	False	2.5561756829596383	0.16674906	False
leiden100	476	tfpia	251	416	4.472643852233887	3.81489558881844e-43	1	1.0	['Farnsworth2020', 'Kukreja2024', 'Lange2023', 'Sur2023', 'Wagner2018']	191	727	0.4618280589580535	0.0588000003248453	7.739599606084965	116	False	2.1151508783409025	0.42081448	False
leiden100	476	cdh13	266	385	4.6651997566223145	1.0318914471204265e-44	2	0.8	['Farnsworth2020', 'Kukreja2024', 'Lange2023', 'Sur2023']	248	639	0.4988317340612411	0.0729999993927776	6.754482948144783	144	False	2.120072424504486	0.62035924	True
leiden100	476	trim35-28	529	576	3.336078643798828	5.83805390320124e-41	2	0.8	['Farnsworth2020', 'Kukreja2024', 'Lange2023', 'Sur2023']	515	473	0.5711473226547241	0.1474999971687793	3.852843997057074	184	False	2.9596482215775453	-0.5364909	False
leiden100	476	plxnb2a	410	453	3.982096910476685	4.0990595074252185e-48	1	1.0	['Farnsworth2020', 'Kukreja2024', 'Lange2023', 'Sur2023', 'Wagner2018']	439	620	0.5068217992782593	0.1220000013709068	4.128632468441373	98	False	2.629307563998371	-0.2990016	False
leiden100	476	ddah2	563	614	3.070196390151977	4.2490365977619544e-41	2	0.8	['Farnsworth2020', 'Kukreja2024', 'Sur2023', 'Wagner2018']	569	478	0.5693357810378075	0.1720000021159649	3.2967385783932044	101	False	3.6931011808195744	-0.24265225	False
leiden100	476	lgals3a	643	620	2.985524892807007	5.76107131617847e-46	2	0.8	['Farnsworth2020', 'Kukreja2024', 'Sur2023', 'Wagner2018']	765	305	0.6699439585208893	0.284000001847744	2.3541893128805267	163	False	4.206757410182553	-0.53270084	False
leiden100	476	bag2	215	334	5.037801265716553	8.384747689871353e-53	1	1.0	['Farnsworth2020', 'Kukreja2024', 'Lange2023', 'Sur2023', 'Wagner2018']	200	688	0.4776502132415771	0.065999998152256	7.144033230476441	78	False	1.835234539938248	-0.076406635	False
leiden100	476	sec24d	277	402	4.597503185272217	1.5239243599558932e-42	2	0.8	['Kukreja2024', 'Lange2023', 'Sur2023', 'Wagner2018']	256	747	0.4491847679018974	0.0729999989271164	6.083578032822548	75	False	1.9893344259200043	-0.32165667	False
leiden100	476	tpm4b	513	560	3.6304116249084473	3.462372668891255e-34	3	0.6	['Kukreja2024', 'Lange2023', 'Sur2023']	504	697	0.4743790129820506	0.1266666712860266	3.723595267217418	111	False	2.7673590209634904	0.47568822	False
leiden100	476	cemip	98	291	5.814321517944336	7.769642129250479e-49	1	1.0	['Farnsworth2020', 'Kukreja2024', 'Lange2023', 'Sur2023', 'Wagner2018']	33	778	0.432788735628128	0.0240000002086162	17.35154928033251	45	False	1.3501134342138996	-0.020458167	False
leiden100	476	ppp3r1b	605	554	3.2684786319732666	3.121289100564869e-51	3	0.6	['Kukreja2024', 'Sur2023', 'Wagner2018']	745	377	0.6246613264083862	0.2653333346048991	2.3491664208558194	82	False	3.988269069606419	-0.30279782	False
leiden100	476	fgfbp1b	377	401	4.228666305541992	3.7883591628886404e-54	1	1.0	['Farnsworth2020', 'Kukreja2024', 'Lange2023', 'Sur2023', 'Wagner2018']	428	597	0.5188330054283142	0.1164000019431114	4.427879018947631	161	False	3.1140116840089926	0.67451423	False
leiden100	476	trabd2b	74	242	6.1940693855285645	1.1561366907461782e-59	1	1.0	['Farnsworth2020', 'Kukreja2024', 'Lange2023', 'Sur2023', 'Wagner2018']	22	738	0.4533365368843078	0.0207999996840953	20.84112584716127	47	False	1.3796982223299556	0.21235651	False
leiden100	476	tnfsf10l	544	590	3.396245241165161	2.6446799437601195e-35	3	0.6	['Kukreja2024', 'Lange2023', 'Wagner2018']	544	535	0.5423134167989095	0.1513333357870578	3.566608805563024	148	False	2.8325355779059764	-0.115984745	False
leiden100	476	lrp10	348	445	4.140124320983887	1.709382185356137e-44	1	1.0	['Farnsworth2020', 'Kukreja2024', 'Lange2023', 'Sur2023', 'Wagner2018']	332	742	0.4522909224033355	0.0844000026583671	5.3078560690059176	109	False	2.409920314322606	-0.47274932	False
leiden100	476	si:ch211-267e7.3	336	422	4.43245792388916	4.5175876985340624e-42	3	0.6	['Kukreja2024', 'Lange2023', 'Sur2023']	341	712	0.4677401880423228	0.0900000023345152	5.15099094524457	108	False	2.0949054581160835	0.021664286	False
leiden100	476	adra1d	95	308	6.450078010559082	8.8425014269135e-39	2	0.8	['Farnsworth2020', 'Kukreja2024', 'Lange2023', 'Sur2023']	9	782	0.429151002317667	0.0165000001434236	24.58005707384599	20	False	0.9672199695291168	0.44908676	False
leiden100	476	dse	226	314	5.195223808288574	1.4389752003483117e-56	1	1.0	['Farnsworth2020', 'Kukreja2024', 'Lange2023', 'Sur2023', 'Wagner2018']	245	715	0.4673619180917739	0.0727999977767467	6.34636764500483	77	False	1.879831419691265	-0.09289893	False
leiden100	476	si:dkey-85k7.7	288	413	4.29911470413208	1.3556508524094567e-48	1	1.0	['Farnsworth2020', 'Kukreja2024', 'Lange2023', 'Sur2023', 'Wagner2018']	261	673	0.4837436497211456	0.0767999999225139	6.230638177428446	107	False	2.657191750715705	0.5844314	True
leiden100	476	pcdh19	630	572	3.321323871612549	8.711527434761302e-44	3	0.6	['Kukreja2024', 'Lange2023', 'Sur2023']	780	355	0.6375751694043478	0.2786666651566823	2.2833438838575493	224	False	4.190886518434853	0.540559	False
leiden100	476	clec19a	78	254	6.540234088897705	4.23342341764764e-50	1	1.0	['Farnsworth2020', 'Kukreja2024', 'Lange2023', 'Sur2023', 'Wagner2018']	18	774	0.4337226450443268	0.0203999998047947	20.31414247709128	34	False	1.274782084158916	0.75917405	True
leiden100	476	thbs2b	104	277	5.8619160652160645	4.596170373101682e-51	1	1.0	['Farnsworth2020', 'Kukreja2024', 'Lange2023', 'Sur2023', 'Wagner2018']	68	811	0.4156624555587768	0.0303999997675418	13.269505052336974	56	False	1.49985996961172	0.5700042	True
leiden100	476	pon3.2	670	791	2.339696168899536	2.6260620218143843e-16	3	0.6	['Farnsworth2020', 'Lange2023', 'Sur2023']	680	486	0.5648245910803477	0.1993333299954732	2.8244156431340364	178	False	2.8931071309313445	-0.39180776	False
leiden100	476	CU660013.4	249	376	4.632113456726074	4.605184499809164e-48	2	0.8	['Farnsworth2020', 'Kukreja2024', 'Lange2023', 'Wagner2018']	226	633	0.5014571398496628	0.0715000024065375	6.930443078224709	119	False	2.141255980042829	-0.32518464	False
leiden100	476	cercam	394	400	4.2364373207092285	1.6322603206326928e-54	1	1.0	['Farnsworth2020', 'Kukreja2024', 'Lange2023', 'Sur2023', 'Wagner2018']	461	567	0.5268029868602753	0.1296000003814697	4.0413704848285965	128	False	2.629737673938473	-0.21282212	False
leiden100	476	pth1rb	108	347	6.625473499298096	6.411343270465723e-30	2	0.8	['Farnsworth2020', 'Kukreja2024', 'Lange2023', 'Sur2023']	4	815	0.4141711927950382	0.0125000001862645	30.75342126420497	11	False	0.7219725423110851	0.11559853	False
leiden100	476	myh9b	559	653	3.3213460445404053	1.1249478806224592e-23	3	0.6	['Farnsworth2020', 'Lange2023', 'Sur2023']	520	421	0.60273876786232	0.1693333350121975	3.544454570909954	83	False	2.0166479757165194	-0.12720458	False
leiden100	476	stat5a	463	605	3.5689890384674072	4.023396633809958e-28	3	0.6	['Farnsworth2020', 'Kukreja2024', 'Lange2023']	364	637	0.4993573725223541	0.0993333347141742	4.986950488068127	124	False	2.2949896643168	0.056760807	False
leiden100	476	glo1	693	793	2.0634117126464844	1.1383746184479825e-19	2	0.8	['Farnsworth2020', 'Kukreja2024', 'Sur2023', 'Wagner2018']	773	345	0.6422261819243431	0.2719999942928552	2.356139909784522	224	False	4.273996840821168	-0.5691291	False
leiden100	476	hs6st2	624	609	3.1109635829925537	1.0753653344974497e-42	2	0.8	['Farnsworth2020', 'Kukreja2024', 'Lange2023', 'Sur2023']	729	413	0.6044516190886497	0.2270000018179416	2.655489536233003	218	False	3.740947003736067	-0.33721763	False
leiden100	476	rnf130	383	528	3.789032459259033	1.5209505557105418e-35	3	0.6	['Kukreja2024', 'Lange2023', 'Wagner2018']	310	562	0.5293427308400472	0.096000000834465	5.467450786367533	74	False	2.4168276707450924	-0.21079393	False
leiden100	476	capn1a	354	526	3.812615633010864	4.6365878875289154e-35	2	0.8	['Kukreja2024', 'Lange2023', 'Sur2023', 'Wagner2018']	259	754	0.4442399889230728	0.071000000461936	6.183888695368222	97	False	2.394580961951773	-0.38668355	False
leiden100	476	svep1	101	313	5.949586868286133	6.6048232950246595e-43	2	0.8	['Kukreja2024', 'Lange2023', 'Sur2023', 'Wagner2018']	17	855	0.3982317596673965	0.0185000004712492	20.473423077913427	35	False	1.1548630065705443	-0.025029533	False
leiden100	476	stim1a	451	508	3.758966684341431	3.244229562530833e-43	3	0.6	['Kukreja2024', 'Lange2023', 'Sur2023']	444	542	0.5408415595690409	0.1273333330949147	4.222142030459828	135	False	2.756539206248364	-0.30686054	False
leiden100	476	chico	592	701	2.765740871429444	5.4987877614517075e-28	3	0.6	['Farnsworth2020', 'Kukreja2024', 'Wagner2018']	564	546	0.5391367276509603	0.1646666675806045	3.260382643890381	83	False	3.3089606470872286	-0.23491925	False
leiden100	476	myofl	148	358	5.396877765655518	4.629855365025499e-38	1	1.0	['Farnsworth2020', 'Kukreja2024', 'Lange2023', 'Sur2023', 'Wagner2018']	60	830	0.4081730782985687	0.0280000003054738	14.109416344431438	60	False	1.2896580479604869	-0.08438748	False
leiden100	476	yipf5	642	618	3.0677807331085205	1.966907863523816e-40	3	0.6	['Kukreja2024', 'Sur2023', 'Wagner2018']	762	482	0.5667065978050232	0.2520000040531158	2.243899560119519	87	False	3.786240472728618	-0.4388843	False
leiden100	476	efna1a	571	585	3.360400676727295	7.560673667953296e-39	2	0.8	['Farnsworth2020', 'Kukreja2024', 'Lange2023', 'Sur2023']	623	510	0.5539076328277588	0.1820000018924474	3.0322821152422086	100	False	3.200775808289698	0.06090788	False
leiden100	476	arhgef4	439	569	3.5550079345703125	6.258975641073904e-35	3	0.6	['Kukreja2024', 'Lange2023', 'Wagner2018']	367	590	0.520125130812327	0.1006666657825311	5.125821003386043	156	False	2.600353781088307	0.060728643	False
leiden100	476	msx3	343	417	4.337644577026367	2.203842611097565e-47	2	0.8	['Farnsworth2020', 'Kukreja2024', 'Lange2023', 'Sur2023']	354	548	0.5381159856915474	0.1065000025555491	5.015032305817543	108	False	2.810342630107672	0.8825718	True
leiden100	476	ptprk	495	511	3.7177047729492174	5.253554610909191e-44	1	1.0	['Farnsworth2020', 'Kukreja2024', 'Lange2023', 'Sur2023', 'Wagner2018']	521	636	0.4999350070953369	0.1376000046730041	3.61424956858538	112	False	2.9597243042313104	-0.21606953	False
leiden100	476	mxd4	344	449	4.0406341552734375	3.6186158423155907e-47	2	0.8	['Farnsworth2020', 'Kukreja2024', 'Lange2023', 'Sur2023']	323	631	0.5019479170441628	0.0930000012740492	5.350509683269678	95	False	2.5587519281503672	0.032187775	False
leiden100	476	zgc:174938	331	504	3.9243838787078857	9.615245624584064e-39	1	1.0	['Farnsworth2020', 'Kukreja2024', 'Lange2023', 'Sur2023', 'Wagner2018']	250	685	0.4781851649284362	0.0703999985009431	6.711276960630557	150	False	3.1227044519288145	1.6591818	False
leiden100	476	arhgap23a	355	452	4.076766014099121	1.5955135155415452e-44	2	0.8	['Farnsworth2020', 'Kukreja2024', 'Lange2023', 'Wagner2018']	334	592	0.5198163464665413	0.1014999989420175	5.08113513992481	73	False	2.4176707546659264	-0.23033312	False
leiden100	476	il13ra1	202	415	4.780332565307617	7.006231132903635e-35	2	0.8	['Farnsworth2020', 'Kukreja2024', 'Lange2023', 'Sur2023']	96	793	0.422931432723999	0.0359999998472631	11.45760633713509	59	False	1.5958701287207675	-0.24914262	False
leiden100	476	sec31a	633	651	3.032470703125	4.283626705568055e-32	3	0.6	['Kukreja2024', 'Lange2023', 'Wagner2018']	710	386	0.6202136774857839	0.236666664481163	2.61380231359716	125	False	3.1964014457166554	-0.33652604	False
leiden100	476	hs6st1a	460	598	3.4457929134368896	2.0554907391332687e-32	2	0.8	['Farnsworth2020', 'Kukreja2024', 'Lange2023', 'Sur2023']	365	655	0.4907490275800228	0.0995000004768371	4.893025126834295	111	False	2.5614843826835534	0.0043957527	False
leiden100	476	si:ch211-105j21.9	360	558	3.815222978591919	6.489019342646597e-30	2	0.8	['Farnsworth2020', 'Kukreja2024', 'Lange2023', 'Sur2023']	239	816	0.4137377142906189	0.0560000005643814	7.27610017866882	174	False	1.8102235564093088	-0.45250234	False
leiden100	476	vps4b	600	587	3.156719446182251	8.18425818230099e-48	2	0.8	['Farnsworth2020', 'Kukreja2024', 'Sur2023', 'Wagner2018']	700	429	0.5985988676548004	0.2210000045597553	2.700895744771967	157	False	3.935858072700532	-0.40982223	False
leiden100	476	sptssa	651	754	2.353754997253418	3.55655978515724e-24	3	0.6	['Farnsworth2020', 'Kukreja2024', 'Sur2023']	653	635	0.5001814067363739	0.1680000002185503	2.9655704502263163	163	False	3.5856111481928705	-0.4698357	False
leiden100	476	gpx8	551	531	3.471644639968872	6.44881204913823e-48	2	0.8	['Farnsworth2020', 'Kukreja2024', 'Lange2023', 'Sur2023']	628	501	0.5561605542898178	0.1784999966621399	3.10395857743954	157	False	3.348783607147594	-0.30993414	False
leiden100	476	scamp4	464	577	3.687835216522217	1.5956055787582547e-29	3	0.6	['Kukreja2024', 'Lange2023', 'Wagner2018']	393	720	0.4647739926973979	0.1066666642824808	4.326074331376744	56	False	2.1620095905536885	-0.5226497	False
leiden100	476	nrip1b	489	481	3.823758602142334	1.099617772502472e-47	2	0.8	['Farnsworth2020', 'Kukreja2024', 'Lange2023', 'Sur2023']	535	578	0.5226074233651161	0.1490000039339065	3.4907160642197685	86	False	2.967637322442508	0.035260167	False
leiden100	476	gdpd1	237	492	4.289520263671875	1.1840483501467077e-30	3	0.6	['Farnsworth2020', 'Kukreja2024', 'Lange2023']	87	733	0.4568313062191009	0.0366666670888662	12.154813303203824	63	False	1.9331683375349584	-0.22267249	False
leiden100	476	bmp4	438	582	3.6042747497558594	1.8983778635829533e-30	1	1.0	['Farnsworth2020', 'Kukreja2024', 'Lange2023', 'Sur2023', 'Wagner2018']	351	829	0.4085462272167205	0.0788000009953975	5.13215817178174	127	False	2.839885333637986	0.83154356	True
leiden100	476	flrt2	300	489	4.315817832946777	1.5907569661214365e-30	3	0.6	['Farnsworth2020', 'Kukreja2024', 'Lange2023']	202	683	0.4792256653308868	0.0659999996423721	7.167547282003008	84	False	2.050009703873146	0.051669873	False
leiden100	476	nfil3	546	765	2.5179131031036377	9.723946656988321e-19	3	0.6	['Farnsworth2020', 'Sur2023', 'Wagner2018']	375	634	0.5002322793006897	0.1073333323001861	4.626759545361353	69	False	2.913147732823328	-0.13448064	False
leiden100	476	reep3b	680	790	2.119690418243408	1.5174762493444622e-20	3	0.6	['Farnsworth2020', 'Kukreja2024', 'Sur2023']	712	458	0.5795128047466278	0.2246666699647903	2.572434843112642	113	False	3.916099314536423	-0.53208524	False
leiden100	476	si:dkey-106l3.7	137	369	5.488466262817383	1.1040249763488575e-34	2	0.8	['Farnsworth2020', 'Kukreja2024', 'Lange2023', 'Sur2023']	31	886	0.3810421414673328	0.0195000001695007	18.636201868706507	58	False	0.9621030294928146	-0.60896564	False
leiden100	476	adamtsl5	184	456	5.170437812805176	3.766982184272003e-24	3	0.6	['Kukreja2024', 'Lange2023', 'Wagner2018']	22	857	0.3973798751831054	0.0186666666219631	20.25660386891421	39	False	1.156481337563038	0.1288105	False
leiden100	476	chmp2a	687	775	2.2132458686828613	2.6991607691157226e-23	3	0.6	['Farnsworth2020', 'Kukreja2024', 'Wagner2018']	773	367	0.629694660504659	0.2780000021060307	2.260554321662588	164	False	4.1457525281922525	-0.47535434	False
leiden100	476	si:dkey-157g16.6	579	513	3.565124750137329	4.846273566516543e-50	2	0.8	['Farnsworth2020', 'Kukreja2024', 'Lange2023', 'Sur2023']	720	436	0.5933600887656212	0.225500002503395	2.6241063231631183	162	False	3.1719567131045987	-0.15200418	False
leiden100	476	ptprfb	617	596	3.138934373855591	1.5398988963304337e-44	3	0.6	['Kukreja2024', 'Sur2023', 'Wagner2018']	726	465	0.5742307305335999	0.2166666686534881	2.64271389869678	197	False	3.965222676527758	-0.024869103	False
leiden100	476	lipia	206	394	4.747669696807861	2.614814270855308e-39	1	1.0	['Farnsworth2020', 'Kukreja2024', 'Lange2023', 'Sur2023', 'Wagner2018']	124	846	0.4018417537212372	0.0344000004231929	11.379710421057164	123	False	1.6630686775756018	-0.6054283	False
leiden100	476	idh1	570	541	3.406268358230591	6.186229080370073e-48	1	1.0	['Farnsworth2020', 'Kukreja2024', 'Lange2023', 'Sur2023', 'Wagner2018']	665	427	0.5996862292289734	0.1988000035285949	3.006437530632998	226	False	3.490512575739912	0.12733415	False
leiden100	476	atp5if1b	669	744	2.4533934593200684	1.4416642746854927e-24	3	0.6	['Farnsworth2020', 'Kukreja2024', 'Wagner2018']	721	395	0.6136212646961212	0.2273333370685577	2.691771918139047	210	False	4.39056920488312	-0.12945083	False
leiden100	476	yipf3	641	685	2.7645277976989746	1.9662579220325367e-31	3	0.6	['Kukreja2024', 'Lange2023', 'Sur2023']	694	575	0.5238426526387533	0.1859999944766362	2.806645284175808	216	False	3.4976441791298827	-0.52283674	False
leiden100	476	gpt2l	597	641	3.056843042373657	3.6585515490959246e-33	3	0.6	['Kukreja2024', 'Lange2023', 'Wagner2018']	639	545	0.5392116407553355	0.1820000037550926	2.951976118417441	112	False	3.017866942360419	-0.33941066	False
leiden100	476	myo18ab	562	550	3.440479755401612	3.568213904215281e-44	2	0.8	['Farnsworth2020', 'Kukreja2024', 'Lange2023', 'Sur2023']	627	524	0.5485831871628761	0.1854999978095293	2.946826775430637	72	False	3.2809072298510062	-0.15306173	False
leiden100	476	cpt1cb	282	522	4.32582950592041	5.402131727275322e-25	3	0.6	['Kukreja2024', 'Lange2023', 'Wagner2018']	145	800	0.4196947813034057	0.0426666674514611	9.634231459752227	102	False	1.5719440272568466	-0.5542641	False
leiden100	476	si:dkey-204f11.64	505	594	3.377262592315674	2.7801937603897265e-35	2	0.8	['Farnsworth2020', 'Kukreja2024', 'Lange2023', 'Sur2023']	454	589	0.5205866247415543	0.1219999995082616	4.240541681518627	170	False	2.8440485692986264	0.36417803	False
leiden100	476	pdgfra	456	482	3.941385984420776	5.469307193621215e-44	2	0.8	['Kukreja2024', 'Lange2023', 'Sur2023', 'Wagner2018']	475	604	0.5154442265629768	0.1280000023543834	4.003443543700276	148	False	3.153052191614771	0.8716157	False
leiden100	476	lnx1	278	479	4.105546474456787	8.445581413369171e-38	1	1.0	['Farnsworth2020', 'Kukreja2024', 'Lange2023', 'Sur2023', 'Wagner2018']	182	762	0.4406168460845947	0.0519999995827674	8.332393387946041	126	False	2.158998488842144	0.30166957	False
leiden100	476	parvaa	563	540	3.45340895652771	2.613073118986292e-46	3	0.6	['Kukreja2024', 'Sur2023', 'Wagner2018']	643	698	0.4743564526240031	0.1593333333730697	2.9648011590822816	128	False	3.326822836550208	-0.34312946	False
leiden100	476	afap1	424	526	3.752750635147095	7.0132446283844244e-37	1	1.0	['Farnsworth2020', 'Kukreja2024', 'Lange2023', 'Sur2023', 'Wagner2018']	383	710	0.4702846467494964	0.100399999320507	4.647777612501268	99	False	2.550231295308468	0.03263234	False
leiden100	476	BX571715.1	381	596	3.805620431900024	4.734455174835832e-24	3	0.6	['Kukreja2024', 'Lange2023', 'Wagner2018']	238	844	0.402712807059288	0.0626666657626628	6.341038944370856	62	False	1.964288347882604	-0.11885886	False
leiden100	476	CR381618.1	264	365	4.766839504241943	8.718323109563379e-47	3	0.6	['Kukreja2024', 'Lange2023', 'Sur2023']	265	674	0.483325074116389	0.0773333348333835	6.182873168192792	105	False	2.076833247243046	0.40356886	False
leiden100	476	wu:fi04e12	532	586	3.407167434692383	8.035476543830955e-36	2	0.8	['Kukreja2024', 'Lange2023', 'Sur2023', 'Wagner2018']	514	618	0.5078533887863159	0.1280000004917383	3.9445998980356975	216	False	3.058906295266687	0.12762015	False
leiden100	476	cd276	562	561	3.5193514823913574	1.2419908821896225e-37	2	0.8	['Kukreja2024', 'Lange2023', 'Sur2023', 'Wagner2018']	616	670	0.4850518032908439	0.1589999962598085	3.037823841580542	84	False	2.805481492828076	-0.19445111	False
leiden100	476	XLOC_018182	501	505	3.727266550064087	6.706489554493209e-45	1	1.0	['Farnsworth2020', 'Kukreja2024', 'Lange2023', 'Sur2023', 'Wagner2018']	538	641	0.4972453653812408	0.1399999991059303	3.5336550960324447	112	False	2.9194163466861776	-0.14354329	False
leiden100	476	egfra	431	613	3.600503206253052	2.5071885719562388e-25	3	0.6	['Kukreja2024', 'Lange2023', 'Wagner2018']	304	841	0.4034501810868581	0.0680000024537245	5.861596618900212	124	False	2.0948142609597027	-0.15295318	False
leiden100	476	papss2b	407	484	3.860507249832153	6.167063227832774e-46	1	1.0	['Farnsworth2020', 'Kukreja2024', 'Lange2023', 'Sur2023', 'Wagner2018']	405	714	0.4673772156238556	0.1012000009417533	4.582947273070935	142	False	2.768901406468599	0.17695206	False
leiden100	476	ccdc28a	653	805	2.0903139114379883	5.6027331246615397e-14	3	0.6	['Farnsworth2020', 'Lange2023', 'Sur2023']	605	583	0.5218105812867483	0.1533333336313565	3.3875415568715908	212	False	2.945304728182543	-0.57925135	False
leiden100	476	CDCP1	192	353	4.906178951263428	7.63565168258143e-48	1	1.0	['Farnsworth2020', 'Kukreja2024', 'Lange2023', 'Sur2023', 'Wagner2018']	142	726	0.4623158872127533	0.0432000000029802	10.482259890984476	129	False	1.7030345484019087	-0.68168026	False
leiden100	476	ippk	416	566	3.727564811706543	1.9191859920001743e-30	2	0.8	['Farnsworth2020', 'Kukreja2024', 'Lange2023', 'Wagner2018']	334	745	0.4507581666111946	0.083500001579523	5.346250392504955	120	False	2.298320007560668	-0.48590916	False
leiden100	476	kctd15a	387	566	3.713143825531006	1.0251241874556921e-30	2	0.8	['Farnsworth2020', 'Kukreja2024', 'Lange2023', 'Wagner2018']	281	668	0.4853508621454239	0.0785000026226043	6.117620705677045	123	False	2.471027935692009	0.5249039	True
leiden100	476	gmppb	622	636	2.969958543777466	1.4325974802384254e-38	1	1.0	['Farnsworth2020', 'Kukreja2024', 'Lange2023', 'Sur2023', 'Wagner2018']	698	441	0.5914911985397339	0.2212000012397766	2.6664770262551665	126	False	3.5473165547385137	-0.44394353	False
leiden100	476	fam114a1	413	548	3.7305989265441895	8.141405439987195e-34	2	0.8	['Kukreja2024', 'Lange2023', 'Sur2023', 'Wagner2018']	349	791	0.422999907284975	0.0849999990314245	4.93023153558461	90	False	2.4174156609892026	-0.20445625	False
leiden100	476	ptger4b	293	542	3.949807167053223	9.15979337953217e-30	3	0.6	['Farnsworth2020', 'Kukreja2024', 'Lange2023']	137	730	0.4595632354418437	0.0473333342621723	9.528894343262785	75	False	1.668186070817354	-0.026209015	False
leiden100	476	tead3b	601	546	3.367207765579224	4.386077020073044e-49	3	0.6	['Kukreja2024', 'Sur2023', 'Wagner2018']	742	530	0.5462420483430227	0.2213333348433176	2.461358521558066	151	False	3.807787196151388	-0.23331644	False
leiden100	476	b4galt1l	507	564	3.464165210723877	2.5552457665406518e-39	1	1.0	['Farnsworth2020', 'Kukreja2024', 'Lange2023', 'Sur2023', 'Wagner2018']	486	662	0.4880677103996277	0.1200000032782554	4.041881794622369	189	False	2.912888332674324	-0.4897805	False
leiden100	476	serpinb14	422	582	3.575191259384156	8.411793958605091e-32	1	1.0	['Farnsworth2020', 'Kukreja2024', 'Lange2023', 'Sur2023', 'Wagner2018']	324	837	0.4050329595804214	0.0711999993771314	5.623725250460706	146	False	2.605127175266675	0.605083	True
leiden100	476	cnn3a	686	759	2.323406457901001	8.276552735630975e-24	3	0.6	['Kukreja2024', 'Sur2023', 'Wagner2018']	782	400	0.6106628775596619	0.282000000278155	2.1613529221147374	191	False	4.381136339698839	0.18645094	False
leiden100	476	krt18a.1	655	649	3.027066707611084	2.1833782383244698e-33	3	0.6	['Kukreja2024', 'Sur2023', 'Wagner2018']	770	467	0.5725676417350769	0.2306666622559229	2.475831594195693	314	False	5.852578452958438	3.2211735	False
leiden100	476	tpbgb	464	476	3.9333901405334473	9.725225686566681e-45	2	0.8	['Kukreja2024', 'Lange2023', 'Sur2023', 'Wagner2018']	494	672	0.4839670807123184	0.1270000003278255	3.7888053083613378	103	False	2.6346333559941906	-0.19890507	False
leiden100	476	rock2a	592	580	3.329939126968384	3.775514996552606e-40	2	0.8	['Kukreja2024', 'Lange2023', 'Sur2023', 'Wagner2018']	685	607	0.5141111090779305	0.1985000018030405	2.582010548483513	27	False	3.09627883615442	-0.34229642	False
leiden100	476	samd10a	359	622	3.765864849090576	5.908250899849305e-21	3	0.6	['Kukreja2024', 'Lange2023', 'Sur2023']	174	912	0.3581652591625849	0.0400000009685754	8.760128065310726	123	False	1.805139273949321	0.16292053	False
leiden100	476	zdhhc3a	363	545	4.131455898284912	3.245933141224655e-25	3	0.6	['Kukreja2024', 'Lange2023', 'Wagner2018']	257	758	0.4415793617566426	0.0733333323150873	5.953982526716524	52	False	1.779447783368658	-0.3383705	False
leiden100	476	CU856539.2	296	515	4.206394195556641	4.269926523473714e-28	3	0.6	['Kukreja2024', 'Lange2023', 'Sur2023']	169	883	0.3825764954090118	0.0433333336065212	8.652101346887864	103	False	1.665389681668897	-0.41648597	False
leiden100	476	alg5	643	702	2.6492512226104736	4.413857205539703e-31	3	0.6	['Farnsworth2020', 'Kukreja2024', 'Sur2023']	683	638	0.4990816911061604	0.1806666702032089	2.752743200207162	136	False	3.627560037356482	-0.5102258	False
leiden100	476	timp2b	274	447	4.315395355224609	7.057025971841389e-38	1	1.0	['Farnsworth2020', 'Kukreja2024', 'Lange2023', 'Sur2023', 'Wagner2018']	204	775	0.4335520803928375	0.0580000005662441	7.365289427496368	102	False	2.247701685225918	0.6401619	True
leiden100	476	FAM83G	375	508	3.990671396255493	1.570942450022185e-35	2	0.8	['Kukreja2024', 'Lange2023', 'Sur2023', 'Wagner2018']	315	828	0.4086498543620109	0.0690000001341104	5.852140765388253	138	False	2.1489959810447186	-0.46345133	False
leiden100	476	inppl1a	492	497	3.6769750118255615	1.792023453168373e-49	2	0.8	['Farnsworth2020', 'Kukreja2024', 'Sur2023', 'Wagner2018']	530	645	0.4954452067613601	0.1390000022947788	3.5460371330284945	105	False	2.97292081278167	-0.51225907	False
leiden100	476	fgfr1a	580	615	3.1826868057250977	1.851187704504817e-36	3	0.6	['Kukreja2024', 'Sur2023', 'Wagner2018']	622	608	0.5138275076945623	0.1699999993046125	3.0106871917436058	90	False	3.2212086020898094	-0.13797279	False
leiden100	476	rpz4	388	510	3.90825629234314	2.194937079166448e-37	2	0.8	['Farnsworth2020', 'Kukreja2024', 'Lange2023', 'Sur2023']	339	734	0.4557398930191993	0.0849999999627471	5.310928990895894	132	False	2.277062453894175	-0.3778061	False
leiden100	476	nenf	553	549	3.418429374694824	1.145380396200324e-44	1	1.0	['Farnsworth2020', 'Kukreja2024', 'Lange2023', 'Sur2023', 'Wagner2018']	612	580	0.5219484686851501	0.1595999971032142	3.256217173833833	182	False	3.116204624641449	-0.5178001	False
leiden100	476	rbms1b	531	494	3.6010560989379883	2.5164541649503875e-54	2	0.8	['Farnsworth2020', 'Kukreja2024', 'Sur2023', 'Wagner2018']	604	554	0.531858041882515	0.1625000014901161	3.259070562850895	171	False	3.4988845373748174	-0.24139702	False
leiden100	476	lysmd3	658	781	2.2864632606506348	7.283574713870353e-19	3	0.6	['Farnsworth2020', 'Lange2023', 'Sur2023']	644	495	0.558683971563975	0.1933333327372869	2.8800204456977747	89	False	3.195803859667451	-0.46822494	False
leiden100	476	si:dkey-262k9.2	339	518	3.8287317752838135	4.644724570236459e-36	1	1.0	['Farnsworth2020', 'Kukreja2024', 'Lange2023', 'Sur2023', 'Wagner2018']	249	686	0.4778653919696808	0.0664000004529953	7.1048277262793365	188	False	2.2015809578239733	0.06106278	False
leiden100	476	dnmt3bb.1	521	562	3.4943480491638184	1.2516744341678086e-38	2	0.8	['Kukreja2024', 'Lange2023', 'Sur2023', 'Wagner2018']	517	669	0.4853192642331123	0.1304999981075525	3.698245408607205	136	False	2.8513395274039515	-0.17810379	False
leiden100	476	FAR2	340	570	3.951756715774536	6.235207645090975e-25	3	0.6	['Kukreja2024', 'Lange2023', 'Wagner2018']	198	839	0.4041528056065241	0.0553333330899477	7.192061669058615	81	False	1.8254021271110232	-0.23502673	False
leiden100	476	vps13a	567	607	3.377218723297119	3.41802800960471e-33	3	0.6	['Kukreja2024', 'Lange2023', 'Wagner2018']	589	627	0.5032250682512919	0.1606666669249534	3.1189179429631952	68	False	2.648542969396417	-0.51479405	False
leiden100	476	srpx	279	446	4.215198040008545	1.65467151239312e-40	1	1.0	['Farnsworth2020', 'Kukreja2024', 'Lange2023', 'Sur2023', 'Wagner2018']	217	753	0.4444084227085113	0.0623999997973442	7.025369465808252	105	False	2.248677220203956	0.14642204	False
leiden100	476	nfatc3a	333	458	4.198036193847656	6.166436532273392e-39	2	0.8	['Farnsworth2020', 'Kukreja2024', 'Lange2023', 'Sur2023']	301	771	0.4360412135720253	0.0760000003501772	5.675859890707377	92	False	2.089848769514948	-0.3835658	False
leiden100	476	sema3aa	386	509	3.974386930465698	2.638593965532536e-35	3	0.6	['Kukreja2024', 'Lange2023', 'Wagner2018']	336	612	0.5106948415438334	0.0933333312471707	5.424327062118673	137	False	2.596355162236679	0.37053302	False
leiden100	476	sult1st1	565	628	3.229466199874878	1.350000096546315e-31	2	0.8	['Farnsworth2020', 'Kukreja2024', 'Lange2023', 'Sur2023']	558	617	0.5079081803560257	0.1339999996125698	3.769690235677908	248	False	2.6196813975878706	0.19981135	False
leiden100	476	wnt9a	245	469	4.714356422424316	2.7194739009335195e-27	3	0.6	['Farnsworth2020', 'Lange2023', 'Sur2023']	125	558	0.5305197636286417	0.0506666662792364	10.287479373180425	78	False	1.0392099814919131	-0.2552489	False
leiden100	476	zgc:153993	448	527	3.732874870300293	1.619230112432672e-37	2	0.8	['Kukreja2024', 'Lange2023', 'Sur2023', 'Wagner2018']	420	759	0.4413155764341354	0.102500001899898	4.273580370191	93	False	2.5289239356111994	-0.6194085	False
leiden100	476	fosl1a	362	352	4.461003303527832	4.000705551012693e-64	1	1.0	['Farnsworth2020', 'Kukreja2024', 'Lange2023', 'Sur2023', 'Wagner2018']	447	372	0.6266169220209121	0.1404000014066696	4.438592049344268	205	False	2.8960889057918444	0.075226	False
leiden100	476	zgc:175264	482	567	3.547844648361206	1.1614834441762153e-35	1	1.0	['Farnsworth2020', 'Kukreja2024', 'Lange2023', 'Sur2023', 'Wagner2018']	430	737	0.4536956429481506	0.1067999981343746	4.217955944501635	102	False	2.6731864723213024	-0.44898462	False
leiden100	476	boka	199	408	4.779693126678467	1.2848348390953568e-35	1	1.0	['Farnsworth2020', 'Kukreja2024', 'Lange2023', 'Sur2023', 'Wagner2018']	98	840	0.4037375330924987	0.0324000012129545	12.117889772276934	89	False	1.4209056927858268	-0.5192557	False
leiden100	476	agap3	494	627	3.1572160720825195	5.483697830382257e-34	3	0.6	['Farnsworth2020', 'Kukreja2024', 'Sur2023']	403	862	0.3943814287583033	0.091333333402872	4.282109333507554	64	False	2.947835985684861	-0.26951227	False
leiden100	476	CABZ01075242.1	466	612	3.511549472808838	3.742905883062113e-28	2	0.8	['Farnsworth2020', 'Kukreja2024', 'Lange2023', 'Sur2023']	360	776	0.4333821646869182	0.0860000001266598	4.9928984374082575	115	False	2.2111321128702883	-0.39872995	False
leiden100	476	tnfrsf1a	248	404	4.573666572570801	5.771459641752932e-43	1	1.0	['Farnsworth2020', 'Kukreja2024', 'Lange2023', 'Sur2023', 'Wagner2018']	195	803	0.4179638147354126	0.0547999989241361	7.508312236798105	92	False	1.8300756161683147	-0.34311774	False
leiden100	476	fam83hb	382	490	4.072019577026367	3.217730613216328e-36	2	0.8	['Kukreja2024', 'Lange2023', 'Sur2023', 'Wagner2018']	346	817	0.4136001169681549	0.0785000016912818	5.215095699974321	133	False	2.1991077456734605	-0.21792822	False
leiden100	476	arhgef1b	627	684	2.831465721130371	1.1888900628984621e-29	3	0.6	['Kukreja2024', 'Sur2023', 'Wagner2018']	658	799	0.4201725820700328	0.1453333323200543	2.8781725625495977	125	False	3.380686495284868	-0.3462234	False
leiden100	476	stat6	442	565	3.6450119018554688	8.613151480254307e-33	2	0.8	['Farnsworth2020', 'Kukreja2024', 'Lange2023', 'Sur2023']	375	756	0.442552350461483	0.0875000022351741	5.01189083908513	146	False	2.240323494262225	-0.5789379	False
leiden100	476	isca1	522	524	3.5446643829345703	3.8591057449644063e-47	1	1.0	['Farnsworth2020', 'Kukreja2024', 'Lange2023', 'Sur2023', 'Wagner2018']	557	438	0.5928599298000335	0.1764000043272972	3.3475756218381	87	False	3.044676232890214	-0.3861309	False
leiden100	476	SYDE2	432	485	4.028275489807129	2.0129939570608404e-39	3	0.6	['Kukreja2024', 'Lange2023', 'Sur2023']	434	722	0.4639398157596588	0.1133333345254262	4.066528958413807	74	False	2.2738266592674803	-0.3496163	False
leiden100	476	dab2ipb	513	552	3.481663465499878	1.4374084770550442e-41	2	0.8	['Kukreja2024', 'Lange2023', 'Sur2023', 'Wagner2018']	512	654	0.4907523170113563	0.1325000012293458	3.6835379212210815	112	False	2.853732852989397	0.046303578	False
leiden100	476	si:rp71-79p20.2	258	409	4.491709232330322	8.579857538948807e-44	1	1.0	['Farnsworth2020', 'Kukreja2024', 'Lange2023', 'Sur2023', 'Wagner2018']	209	780	0.4313960343599319	0.0624000005424022	6.8201266665722375	56	False	1.9454224098455	-0.2881095	False
leiden100	476	mrc2	415	468	4.006815433502197	1.9846145928468546e-44	1	1.0	['Farnsworth2020', 'Kukreja2024', 'Lange2023', 'Sur2023', 'Wagner2018']	431	704	0.4713086485862732	0.1099999986588955	4.255032921556009	118	False	2.6408778386605074	0.20699535	False
leiden100	476	ccl44	163	419	5.553682804107666	7.118997385899977e-26	3	0.6	['Kukreja2024', 'Lange2023', 'Sur2023']	24	957	0.3097949574391047	0.0166666669150193	17.592167154908083	23	False	1.2726358352270302	1.1341368	True
leiden100	476	ifi30	665	777	2.2427778244018555	1.9206011564667976e-21	3	0.6	['Farnsworth2020', 'Kukreja2024', 'Sur2023']	679	671	0.4849337637424469	0.1653333355983098	2.9214454336198896	228	False	3.7643833288983792	0.07744551	False
leiden100	476	s100v2	611	690	2.8731231689453125	3.4463414339008276e-27	2	0.8	['Farnsworth2020', 'Kukreja2024', 'Lange2023', 'Sur2023']	617	585	0.5212559476494789	0.1529999999329447	3.3912723888109184	243	False	3.352951420696923	0.5313665	False
leiden100	476	col11a1b	450	568	3.650190591812134	7.680354592554443e-32	1	1.0	['Farnsworth2020', 'Kukreja2024', 'Lange2023', 'Sur2023', 'Wagner2018']	382	760	0.4410203397274017	0.0919999994337558	4.752906907728036	119	False	2.865036873664556	0.7942859	True
leiden100	476	galnt18b	164	398	5.142209529876709	1.1979201426750785e-33	2	0.8	['Farnsworth2020', 'Kukreja2024', 'Lange2023', 'Sur2023']	47	888	0.3793161287903785	0.0240000005578622	15.21264481215275	55	False	1.2410602842186371	-0.22720526	False
leiden100	476	lcat	133	374	5.7125749588012695	2.8084973062647873e-31	1	1.0	['Farnsworth2020', 'Kukreja2024', 'Lange2023', 'Sur2023', 'Wagner2018']	21	896	0.3733304023742675	0.0187999999150633	18.905575958588045	31	False	1.0606872458864929	-0.32051295	False
leiden100	476	fblim1	376	538	3.8276679515838623	1.1586147746481339e-32	2	0.8	['Farnsworth2020', 'Kukreja2024', 'Lange2023', 'Sur2023']	287	749	0.4462186172604561	0.0735000008717179	6.002934389632088	111	False	2.086203033772521	-0.20015158	False
leiden100	476	gnai3	374	487	4.198707580566406	1.656316111056011e-33	3	0.6	['Kukreja2024', 'Lange2023', 'Sur2023']	335	802	0.4189922014872233	0.0819999985396862	5.060147094899108	71	False	1.887564212504135	-0.2850564	False
leiden100	476	aplp2	621	643	2.929405450820923	2.700207078548068e-38	2	0.8	['Farnsworth2020', 'Kukreja2024', 'Sur2023', 'Wagner2018']	686	561	0.5298469737172127	0.1909999996423721	2.764827993260376	152	False	3.9922776302650673	0.02895696	False
leiden100	476	ptpn3	252	478	4.406789779663086	1.2033371171894577e-30	2	0.8	['Kukreja2024', 'Lange2023', 'Sur2023', 'Wagner2018']	131	928	0.3456287235021591	0.0320000005885958	10.503900524836563	104	False	1.5614974491124665	-0.6420761	False
leiden100	476	rab42b	154	366	5.342117786407471	3.234180322548278e-37	1	1.0	['Farnsworth2020', 'Kukreja2024', 'Lange2023', 'Sur2023', 'Wagner2018']	62	900	0.3715054214000702	0.0260000001639127	13.796497005135114	61	False	1.359478691086646	-0.5812787	False
leiden100	476	chmp4bb	640	647	2.883185386657715	3.9403278023321673e-39	2	0.8	['Farnsworth2020', 'Kukreja2024', 'Sur2023', 'Wagner2018']	731	423	0.6016704589128494	0.2345000021159649	2.55911020593572	169	False	4.008936938810766	-0.37252757	False
leiden100	476	rnd3b	385	521	3.9528849124908447	2.4711520974707745e-33	3	0.6	['Kukreja2024', 'Lange2023', 'Sur2023']	321	794	0.4228711624940236	0.0766666643321514	5.457568779847225	106	False	2.323687321624416	0.3798767	False
leiden100	476	grinab	682	740	2.4121017456054688	4.085487190372989e-27	2	0.8	['Farnsworth2020', 'Kukreja2024', 'Sur2023', 'Wagner2018']	769	323	0.6568432971835136	0.3084999918937683	2.125503439138407	38	False	4.136016052414991	-0.48312014	False
leiden100	476	itgb1bp1	542	688	3.0872602462768555	8.909120664739816e-22	3	0.6	['Kukreja2024', 'Lange2023', 'Wagner2018']	443	767	0.4377857247988383	0.1100000018874804	3.953024480518757	52	False	2.5753072714061616	-0.43726355	False
leiden100	476	pmm2	584	634	3.120872259140014	9.70064947875154e-33	3	0.6	['Kukreja2024', 'Lange2023', 'Sur2023']	611	693	0.4761169950167338	0.1493333354592323	3.1737271946987384	138	False	2.9695693236023586	-0.31752506	False
leiden100	476	casp7	180	429	4.739069938659668	1.379507190042928e-32	1	1.0	['Farnsworth2020', 'Kukreja2024', 'Lange2023', 'Sur2023', 'Wagner2018']	43	917	0.3545493334531784	0.0183999998494982	18.32728537172508	85	False	1.3483632061601076	-0.4688291	False
leiden100	476	p4ha2	536	580	3.425718069076538	1.0239698845966656e-35	3	0.6	['Kukreja2024', 'Lange2023', 'Sur2023']	528	719	0.464846521615982	0.1246666659911473	3.707001518197347	158	False	2.9416047662420124	0.13492982	False
leiden100	476	snx1a	663	680	2.7014200687408447	2.0242799828463482e-34	2	0.8	['Farnsworth2020', 'Kukreja2024', 'Sur2023', 'Wagner2018']	768	393	0.6151077300310135	0.2755000032484531	2.2282376954527585	102	False	3.776979823132741	-0.51239884	False
leiden100	476	si:dkey-16l2.16	603	716	2.699676513671875	1.3405236473975846e-25	1	1.0	['Farnsworth2020', 'Kukreja2024', 'Lange2023', 'Sur2023', 'Wagner2018']	581	731	0.4582521140575409	0.134400001168251	3.391817652105217	155	False	3.110345311719193	-0.4870441	False
leiden100	476	tmem30b	382	553	3.6344306468963614	3.5190756240058207e-35	1	1.0	['Farnsworth2020', 'Kukreja2024', 'Lange2023', 'Sur2023', 'Wagner2018']	283	700	0.4736810743808746	0.0716000013053417	6.538306692095732	186	False	2.6692136608552026	-0.21755373	False
leiden100	476	chmp1b	688	773	2.2334113121032715	1.6073001540141438e-23	3	0.6	['Farnsworth2020', 'Kukreja2024', 'Sur2023']	777	433	0.5960793495178223	0.2699999958276748	2.203244866090318	152	False	4.239564874488872	-0.41030985	False
leiden100	476	large2	516	573	3.5514047145843506	2.658540353938598e-34	2	0.8	['Kukreja2024', 'Lange2023', 'Sur2023', 'Wagner2018']	496	744	0.450896568596363	0.1150000002235174	3.895660066600131	157	False	2.5776020511642344	-0.011293679	False
leiden100	476	naprt	550	697	2.9521374702453613	5.353489601869029e-24	3	0.6	['Farnsworth2020', 'Kukreja2024', 'Lange2023']	460	646	0.4953113198280334	0.1220000001291434	4.035051376479132	123	False	2.503288927117364	-0.51180243	False
leiden100	476	fndc3bb	403	439	4.185925483703613	4.2467732028787633e-44	2	0.8	['Kukreja2024', 'Lange2023', 'Sur2023', 'Wagner2018']	445	743	0.4519873559474945	0.1125000026077032	3.991077934272667	66	False	2.401428724469848	-0.22973795	False
leiden100	476	fkbp11	614	722	2.8402140140533447	4.301713099028559e-21	3	0.6	['Farnsworth2020', 'Lange2023', 'Sur2023']	593	560	0.5302388866742452	0.1606666694084803	3.2860136762759264	155	False	3.042311746866468	0.8701952	False
leiden100	476	llgl2	572	581	3.408604860305786	1.9919623605816075e-36	2	0.8	['Kukreja2024', 'Lange2023', 'Sur2023', 'Wagner2018']	630	663	0.4876438081264496	0.1545000001788139	3.1424039071674854	180	False	2.891157013397005	-0.48830324	False
leiden100	476	kank1a	391	365	4.345606803894043	3.3326184916668544e-63	1	1.0	['Farnsworth2020', 'Kukreja2024', 'Lange2023', 'Sur2023', 'Wagner2018']	492	601	0.5163816452026367	0.1336000055074691	3.8438456466030857	125	False	2.8367102058226608	-0.12633981	False
leiden100	476	tbx2a	401	599	3.6062610149383545	4.903120629288456e-28	1	1.0	['Farnsworth2020', 'Kukreja2024', 'Lange2023', 'Sur2023', 'Wagner2018']	278	831	0.4078801065683365	0.0656000018119812	6.139340772431929	122	False	2.472376607938663	0.6222152	True
leiden100	476	nkx2.7	65	238	6.963896751403809	4.992164330715536e-53	1	1.0	['Farnsworth2020', 'Kukreja2024', 'Lange2023', 'Sur2023', 'Wagner2018']	5	751	0.4449423849582672	0.0132000005804002	31.404392023320487	22	False	1.1627830315526269	1.1202388	True
leiden100	476	col4a3bpa	480	575	3.610769033432007	2.8084973062647873e-31	3	0.6	['Kukreja2024', 'Lange2023', 'Sur2023']	418	823	0.4102839132150014	0.0919999989370505	4.422407719524704	131	False	2.3087080977344705	-0.49867687	False
leiden100	476	CABZ01032488.1	595	720	2.754287004470825	1.1308167197694812e-23	3	0.6	['Kukreja2024', 'Sur2023', 'Wagner2018']	556	785	0.425452043612798	0.1200000022848447	3.5243969880999853	152	False	3.150504412236262	-0.2807059	False
leiden100	476	glrx	692	815	1.6594208478927612	7.787112974933652e-12	3	0.6	['Farnsworth2020', 'Kukreja2024', 'Wagner2018']	750	621	0.5060829023520151	0.2020000045498212	2.497945275797097	213	False	3.9729784449974384	-0.16790205	False
leiden100	476	snai2	450	499	3.9328596591949454	1.7908301331860115e-39	2	0.8	['Farnsworth2020', 'Kukreja2024', 'Lange2023', 'Wagner2018']	451	609	0.5130291357636452	0.1190000008791685	4.2835760999805	179	False	2.549692378264259	0.3144431	False
leiden100	476	sgk1	628	694	2.8442275524139404	1.179394708756186e-27	3	0.6	['Farnsworth2020', 'Kukreja2024', 'Lange2023']	650	550	0.5351403057575226	0.1826666717727979	2.919094142571206	131	False	3.4274816729712367	0.36913022	False
leiden100	476	si:dkey-222b8.1	612	624	3.1129722595214844	3.585895582849603e-36	1	1.0	['Farnsworth2020', 'Kukreja2024', 'Lange2023', 'Sur2023', 'Wagner2018']	684	528	0.5464802742004394	0.2047999992966652	2.660254013952812	72	False	3.3759395227553832	0.07965592	False
leiden100	476	anxa3b	478	623	3.306642532348633	8.964662609242312e-31	1	1.0	['Farnsworth2020', 'Kukreja2024', 'Lange2023', 'Sur2023', 'Wagner2018']	366	783	0.4282520979642868	0.0815999999642372	5.1967566362002096	169	False	2.6579116923704182	-0.0023909493	False
leiden100	476	pof1b	508	645	3.171079158782959	4.753076548606344e-29	1	1.0	['Farnsworth2020', 'Kukreja2024', 'Lange2023', 'Sur2023', 'Wagner2018']	408	764	0.4392111003398895	0.0911999985575676	4.774523939553336	193	False	2.786148001705002	0.16233686	False
leiden100	476	rab11al	308	534	4.0102410316467285	2.1672976955718186e-29	2	0.8	['Farnsworth2020', 'Kukreja2024', 'Lange2023', 'Sur2023']	172	880	0.3837993368506431	0.0419999998994171	8.948821808156769	127	False	1.998621108143548	-0.09368823	False
leiden100	476	lpar6b	177	425	5.236181735992432	2.9337571092029434e-28	3	0.6	['Kukreja2024', 'Lange2023', 'Sur2023']	42	904	0.3679992457230885	0.021333332794408	16.522354684809134	64	False	0.9800628541899348	-0.5709851	False
leiden100	476	mid1ip1l	576	658	2.996448516845703	2.210854647938797e-31	2	0.8	['Farnsworth2020', 'Kukreja2024', 'Lange2023', 'Sur2023']	568	555	0.5315912961959839	0.1549999974668026	3.414046825925888	140	False	3.240905202252914	-0.0076162694	False
leiden100	476	sema3ga	227	462	4.532488822937012	6.512126780624947e-31	1	1.0	['Farnsworth2020', 'Kukreja2024', 'Lange2023', 'Sur2023', 'Wagner2018']	99	826	0.4091119825839996	0.0331999998539686	11.991578489331763	84	False	1.808811086359571	0.20133346	False
leiden100	476	arid3a	554	519	3.629084348678589	5.317339168450633e-44	3	0.6	['Kukreja2024', 'Lange2023', 'Sur2023']	643	591	0.5199336210886637	0.1773333350817362	2.9211230802693287	103	False	2.884784407411032	-0.35590824	False
leiden100	476	lpar2b	496	656	3.231738567352295	4.93013030411671e-25	3	0.6	['Kukreja2024', 'Lange2023', 'Sur2023']	378	878	0.3863408962885539	0.0753333357473214	5.074334725403976	174	False	2.3533800519052264	-0.6818562	False
leiden100	476	gng12a	543	681	3.1313376426696777	1.1443812551999745e-21	2	0.8	['Farnsworth2020', 'Kukreja2024', 'Lange2023', 'Wagner2018']	452	736	0.4544580727815628	0.1149999983608722	3.926362751873904	64	False	2.3395071573384416	-0.39633203	False
leiden100	476	myo1ca	153	395	5.419519424438477	1.032094691920926e-30	2	0.8	['Farnsworth2020', 'Kukreja2024', 'Lange2023', 'Sur2023']	32	909	0.360701460391283	0.0195000001695007	17.643973531737416	46	False	1.13808434728402	0.025613578	False
leiden100	476	eva1ba	517	664	3.30469298362732	1.2818604520429773e-21	3	0.6	['Farnsworth2020', 'Lange2023', 'Sur2023']	410	752	0.4445398251215617	0.0966666663686434	4.561841226768904	141	False	2.4470486199962864	0.440173	False
leiden100	476	kremen1	328	498	4.056718349456787	1.4428493699751874e-35	1	1.0	['Farnsworth2020', 'Kukreja2024', 'Lange2023', 'Sur2023', 'Wagner2018']	248	822	0.4107919454574585	0.0632000006735324	6.414204690611889	101	False	2.09596198151526	0.0837855	False
leiden100	476	slit3	598	756	2.706271886825561	2.2620042311134885e-17	3	0.6	['Kukreja2024', 'Lange2023', 'Wagner2018']	525	725	0.4624749620755513	0.1253333340088526	3.6686672263638194	141	False	2.8967784815569098	0.79986626	True
leiden100	476	nccrp1	556	683	2.8748209476470947	2.603562774446232e-28	1	1.0	['Farnsworth2020', 'Kukreja2024', 'Lange2023', 'Sur2023', 'Wagner2018']	483	723	0.4637674063444137	0.1096000000834465	4.20223694388564	219	False	3.04733677305903	-0.07352049	False
leiden100	476	plekha1a	508	543	3.5504839420318604	4.2176969273161557e-41	1	1.0	['Farnsworth2020', 'Kukreja2024', 'Lange2023', 'Sur2023', 'Wagner2018']	510	716	0.4671200454235077	0.1291999995708465	3.595392065794797	77	False	2.9456256148983706	-0.34757453	False
leiden100	476	ak1	675	807	1.9563205242156985	1.760769480674401e-13	3	0.6	['Farnsworth2020', 'Sur2023', 'Wagner2018']	673	690	0.4775408109029134	0.1700000017881393	2.798484245022419	127	False	3.378533121123416	1.31004	False
leiden100	476	notch2	626	687	2.885825634002685	1.1879287486661995e-27	3	0.6	['Kukreja2024', 'Lange2023', 'Wagner2018']	654	415	0.6039210756619772	0.1999999955296516	3.00955765729228	190	False	3.128908124780075	-0.032264072	False
leiden100	476	shda	533	594	3.4491307735443115	5.223937470709657e-33	1	1.0	['Farnsworth2020', 'Kukreja2024', 'Lange2023', 'Sur2023', 'Wagner2018']	507	757	0.442250120639801	0.1244000017642974	3.5346899075243745	48	False	2.743504406840021	-0.23844531	False
leiden100	476	nav3	436	619	3.63390851020813	6.2035794397216974e-24	3	0.6	['Kukreja2024', 'Lange2023', 'Sur2023']	311	897	0.3726852238178253	0.0659999993319312	5.577391455879195	94	False	2.087313204014253	0.20966321	False
leiden100	476	atp8b1	344	563	3.7591664791107178	2.728443694526084e-30	3	0.6	['Kukreja2024', 'Lange2023', 'Sur2023']	209	806	0.4175279835859934	0.0520000010728836	7.896754247428213	157	False	2.12206031541608	-0.40906328	False
leiden100	476	rrbp1a	566	529	3.4175851345062256	1.4701871976837486e-50	3	0.6	['Farnsworth2020', 'Kukreja2024', 'Sur2023']	661	572	0.5251603921254476	0.1873333354791005	2.7937719617557346	90	False	3.830170867318647	0.07476805	False
leiden100	476	rnf128a	469	699	3.033843278884888	2.4832330899005734e-21	2	0.8	['Farnsworth2020', 'Kukreja2024', 'Lange2023', 'Wagner2018']	279	879	0.383920855820179	0.0589999994263052	6.4153476583438325	169	False	2.503432417133439	-0.11655241	False
leiden100	476	smim7	681	742	2.460688829421997	3.532254595018912e-25	3	0.6	['Kukreja2024', 'Lange2023', 'Sur2023']	764	581	0.5219026307264963	0.2339999973773956	2.225117602391913	74	False	3.488733594042876	-0.4643202	False
leiden100	476	wdfy4	211	457	4.790502071380615	1.965185273357441e-27	3	0.6	['Kukreja2024', 'Lange2023', 'Wagner2018']	73	834	0.4063591460386912	0.030666667347153	12.863972756366314	49	False	1.3015312825656682	-0.34514084	False
leiden100	476	eppk1	415	633	3.373638868331909	1.11157127862458e-26	2	0.8	['Farnsworth2020', 'Lange2023', 'Sur2023', 'Wagner2018']	266	611	0.5109093859791756	0.0784999998286366	6.439111787202558	149	False	2.8763738802034577	1.9545984	True
leiden100	476	calub	654	719	2.7316393852233887	2.845711236580656e-24	3	0.6	['Kukreja2024', 'Lange2023', 'Wagner2018']	696	605	0.5148782531420389	0.1939999982714653	2.645529526743223	100	False	3.1612384102995703	-0.2716938	False
leiden100	476	si:ch211-233a24.2	475	600	3.4951446056365967	1.6592101835716815e-30	2	0.8	['Farnsworth2020', 'Kukreja2024', 'Lange2023', 'Sur2023']	386	761	0.4409147128462791	0.0990000013262033	4.419147069855915	51	False	2.381815492181127	-0.38112667	False
leiden100	476	slc44a2	460	486	3.758230447769165	4.4299220243052385e-49	1	1.0	['Farnsworth2020', 'Kukreja2024', 'Lange2023', 'Sur2023', 'Wagner2018']	477	563	0.5290096461772918	0.1324000000953674	3.973085800587623	143	False	3.0363286415609987	-0.06751919	False
leiden100	476	nuak1a	346	446	4.3826189041137695	1.609081892332268e-36	2	0.8	['Kukreja2024', 'Lange2023', 'Sur2023', 'Wagner2018']	329	842	0.4030880481004715	0.0745000005699694	5.352159537084824	109	False	2.138289365821165	0.37150973	False
leiden100	476	gstt1a	647	804	2.1340107917785645	1.6619916581516237e-13	3	0.6	['Farnsworth2020', 'Lange2023', 'Sur2023']	594	481	0.5680070519447327	0.1659999986489614	3.407227883521132	194	False	2.801336783350887	0.0699968	False
leiden100	476	sec22ba	616	675	2.968704462051392	1.741670119751779e-28	3	0.6	['Kukreja2024', 'Lange2023', 'Sur2023']	646	701	0.4736015101273854	0.1613333349426587	2.923623236687829	116	False	2.869574746749204	-0.37247345	False
leiden100	476	aida	442	533	3.707938671112061	4.923312476231493e-37	2	0.8	['Farnsworth2020', 'Kukreja2024', 'Lange2023', 'Sur2023']	407	798	0.4202063381671905	0.0984999993816018	4.233229555628261	52	False	2.5133767401846328	-0.42848206	False
leiden100	476	cdc42bpb	676	729	2.5226171016693115	1.0367527543201184e-27	3	0.6	['Kukreja2024', 'Sur2023', 'Wagner2018']	755	629	0.5029084881146749	0.217999999721845	2.3009520034461013	85	False	3.818478785014665	-0.31574214	False
leiden100	476	elmsan1b	535	718	2.657679319381714	4.1918005061703097e-26	3	0.6	['Farnsworth2020', 'Kukreja2024', 'Sur2023']	389	848	0.4000142713387807	0.0866666672130425	4.574307249119651	98	False	3.2598743999768733	-0.25004718	False
leiden100	476	aplnra	420	579	3.589563131332397	1.9662579220325367e-31	1	1.0	['Farnsworth2020', 'Kukreja2024', 'Lange2023', 'Sur2023', 'Wagner2018']	325	832	0.4073615670204162	0.0720000002533197	5.59399404936092	144	False	2.9043180311821417	1.0458753	True
leiden100	476	ptgs2a	520	783	2.8173367977142334	2.1186720058945543e-11	3	0.6	['Farnsworth2020', 'Kukreja2024', 'Sur2023']	295	899	0.3717336604992549	0.0606666679183642	6.044329507031068	148	False	2.567820653378213	1.0364585	True
leiden100	476	xkrx	474	601	3.5506458282470703	2.390857510917734e-29	3	0.6	['Kukreja2024', 'Lange2023', 'Sur2023']	384	821	0.4114350378513336	0.0859999991953373	4.7406326628269415	118	False	2.3659446496271794	-0.4568663	False
leiden100	476	dlc1	560	625	3.239197492599488	4.952128449510917e-32	1	1.0	['Farnsworth2020', 'Kukreja2024', 'Lange2023', 'Sur2023', 'Wagner2018']	549	717	0.4670808434486389	0.1299999967217445	3.573136298948798	159	False	2.942175055698794	0.12805563	False
leiden100	476	fras1	515	589	3.62698006629944	2.5514213614514264e-29	2	0.8	['Kukreja2024', 'Lange2023', 'Sur2023', 'Wagner2018']	479	836	0.4055153727531433	0.1034999992698431	3.890099287976327	117	False	2.4858749983939044	0.5356644	True
leiden100	476	tesca	239	531	4.632527828216553	6.550232552331396e-20	3	0.6	['Farnsworth2020', 'Lange2023', 'Sur2023']	54	906	0.3638846129179001	0.0246666676054398	14.21628310020916	50	False	1.1178079230321394	-0.44100243	False
leiden100	476	frem2a	420	602	3.812424898147583	3.221005785133298e-23	2	0.8	['Farnsworth2020', 'Lange2023', 'Sur2023', 'Wagner2018']	302	858	0.39704305306077	0.0670000007376074	5.853574246222498	115	False	2.5304549143283297	1.8854676	True
leiden100	476	palld	538	638	3.305391550064087	6.0122143102761736e-27	2	0.8	['Kukreja2024', 'Lange2023', 'Sur2023', 'Wagner2018']	480	827	0.4088983312249183	0.1049999985843896	3.8669654405569296	113	False	2.579057407663884	0.029789086	False
leiden100	476	XLOC_034863	342	603	4.136919021606445	8.203056912759815e-19	3	0.6	['Kukreja2024', 'Lange2023', 'Wagner2018']	167	962	0.3000537951787312	0.0360000003129243	8.136588990070113	67	False	1.4097229925180974	-0.54250056	False
leiden100	476	arhgap17a	485	610	3.6221048831939697	1.559755101607213e-25	3	0.6	['Kukreja2024', 'Lange2023', 'Wagner2018']	393	818	0.4131957938273747	0.09533333654205	4.299610173333672	47	False	2.023909247398574	-0.47224447	False
leiden100	476	glis2b	342	472	4.2995195388793945	2.527727549417437e-34	2	0.8	['Kukreja2024', 'Lange2023', 'Sur2023', 'Wagner2018']	298	887	0.3808849267661571	0.0679999990388751	5.534564233124125	61	False	1.899552051800948	-0.14554617	False
leiden100	476	pacsin3	528	609	3.422565460205078	1.2721557807390252e-30	3	0.6	['Kukreja2024', 'Lange2023', 'Sur2023']	481	845	0.4023581147193908	0.10266666735212	3.8909142641705823	121	False	2.484266071119816	-0.2619169	False
leiden100	476	si:ch211-74f19.2	653	691	3.005436897277832	9.485987947793517e-24	3	0.6	['Kukreja2024', 'Lange2023', 'Wagner2018']	719	517	0.550858199596405	0.2120000024636586	2.590883536212922	139	False	2.54887363688161	-0.37599623	False
leiden100	476	atl3	580	663	2.949753761291504	8.28509058756119e-31	1	1.0	['Farnsworth2020', 'Kukreja2024', 'Lange2023', 'Sur2023', 'Wagner2018']	574	665	0.4874161660671234	0.1415999978780746	3.425078354382076	155	False	3.051015208336971	-0.5017772	False
leiden100	476	cers2b	657	686	2.8615946769714355	1.282929589999326e-28	3	0.6	['Kukreja2024', 'Lange2023', 'Sur2023']	738	630	0.5025073687235514	0.196000004808108	2.555874905759537	197	False	2.8456376653189257	-0.34180194	False
leiden100	476	prkcda	219	451	4.636136054992676	2.6541632416832892e-30	1	1.0	['Farnsworth2020', 'Kukreja2024', 'Lange2023', 'Sur2023', 'Wagner2018']	93	908	0.3616898477077484	0.0288000006228685	12.170800004259732	78	False	1.478441674524562	-0.33257005	False
leiden100	476	chmp2bb	679	789	2.179594278335572	1.820880875795892e-19	2	0.8	['Farnsworth2020', 'Kukreja2024', 'Lange2023', 'Sur2023']	706	469	0.5723580121994019	0.2074999995529651	2.7499185296341064	214	False	3.71639663757433	-0.2328662	False
leiden100	476	mhc1zba	620	795	2.303980827331543	8.36451644269302e-15	3	0.6	['Farnsworth2020', 'Lange2023', 'Sur2023']	533	602	0.5161501864592234	0.1366666679581006	3.7565388494520686	186	False	2.602852488951373	-0.4186605	False
leiden100	476	ap1s1	694	814	1.6972150802612305	4.361825893460623e-13	3	0.6	['Farnsworth2020', 'Kukreja2024', 'Sur2023']	778	588	0.5205895702044169	0.2193333407243093	2.3672748231828087	267	False	3.922838717284972	-0.5296104	False
leiden100	476	itm2bb	547	689	2.9850270748138428	1.6710525059514158e-24	1	1.0	['Farnsworth2020', 'Kukreja2024', 'Lange2023', 'Sur2023', 'Wagner2018']	456	807	0.4174332678318023	0.0948000021278858	4.367779316677105	212	False	2.615480949743332	-0.15641642	False
leiden100	476	me2	517	730	3.016411781311035	3.982534141479956e-17	3	0.6	['Kukreja2024', 'Lange2023', 'Wagner2018']	344	819	0.4131825466950734	0.0806666674713293	5.071622970785235	100	False	2.2701536916682743	-0.44280663	False
leiden100	476	esyt2a	405	624	3.607376337051392	3.381741866928692e-23	2	0.8	['Farnsworth2020', 'Kukreja2024', 'Lange2023', 'Wagner2018']	263	872	0.3898124396800995	0.0640000011771917	6.012498963111314	75	False	2.0562192016905527	-0.52271044	False
leiden100	476	FRMD1	316	537	4.082120895385742	2.7852726157261848e-27	3	0.6	['Farnsworth2020', 'Kukreja2024', 'Lange2023']	185	833	0.4064440528551737	0.0566666672627131	7.065503733707607	41	False	1.99094232100036	-0.15898725	False
leiden100	476	alas1	688	796	2.0023512840271	2.0075961342578017e-18	3	0.6	['Kukreja2024', 'Sur2023', 'Wagner2018']	754	706	0.470534473657608	0.1959999973575274	2.393576040520645	144	False	3.914535689574622	-0.31578538	False
leiden100	476	nrp1a	619	630	3.1952717304229736	7.405746414117661e-32	3	0.6	['Kukreja2024', 'Lange2023', 'Sur2023']	694	684	0.4785994291305542	0.1746666729450225	2.730167430680785	154	False	3.180037316493725	0.545141	False
leiden100	476	ano9b	234	436	4.678194999694824	4.3529608048820536e-32	2	0.8	['Kukreja2024', 'Lange2023', 'Sur2023', 'Wagner2018']	138	914	0.3572272956371307	0.0340000004507601	10.235065457816324	104	False	1.510581168565357	-0.46357855	False
leiden100	476	casp3b	378	673	3.548666000366211	3.0166053260404e-17	3	0.6	['Kukreja2024', 'Lange2023', 'Wagner2018']	157	953	0.3137883345286051	0.0326666670540968	9.350148442754714	105	False	1.719758285558443	-0.5198617	False
leiden100	476	si:ch211-67e16.11	446	699	3.5047402381896973	5.106604398600021e-15	3	0.6	['Kukreja2024', 'Lange2023', 'Wagner2018']	246	959	0.3040741880734761	0.0486666659514109	6.142433405373561	51	False	2.274460460859413	1.6078353	True
leiden100	476	oaz2a	461	670	3.338599920272827	2.3344236198437447e-20	2	0.8	['Farnsworth2020', 'Kukreja2024', 'Lange2023', 'Wagner2018']	297	882	0.3826620653271675	0.0644999993965029	5.857436165833784	107	False	2.122348787230002	0.36357805	False
leiden100	476	il6st	654	787	2.5054235458374023	6.5468682896623945e-15	3	0.6	['Lange2023', 'Sur2023', 'Wagner2018']	628	810	0.4159048000971476	0.1413333316644033	2.9290735713271654	62	False	2.5812209753285056	-0.319726	False
leiden100	476	tspan4a	532	629	3.375920295715332	7.452079972082982e-28	3	0.6	['Kukreja2024', 'Lange2023', 'Sur2023']	471	781	0.4307399789492289	0.1093333357324202	3.913051083638784	107	False	2.241627702914628	-0.22368044	False
leiden100	476	selenom	658	737	2.501008987426758	1.1771836036275706e-24	2	0.8	['Kukreja2024', 'Lange2023', 'Sur2023', 'Wagner2018']	688	628	0.5031792744994164	0.1850000042468309	2.71064119885904	120	False	3.583151804759818	0.079087794	False
leiden100	476	chchd3b	368	493	4.134366989135742	2.8842917605262897e-34	1	1.0	['Farnsworth2020', 'Kukreja2024', 'Lange2023', 'Sur2023', 'Wagner2018']	316	804	0.4177879452705383	0.0779999986290931	5.301113323264187	55	False	2.018135792554	-0.561341	False
leiden100	476	ctslb	577	652	3.351889610290528	1.5313150951738502e-23	3	0.6	['Farnsworth2020', 'Lange2023', 'Sur2023']	577	649	0.4930779139200846	0.1546666640788316	3.173948107925516	59	False	2.331254825957658	3.4044464	True
leiden100	476	gnai1	662	700	2.6483917236328125	1.2429095068934068e-31	3	0.6	['Farnsworth2020', 'Sur2023', 'Wagner2018']	737	500	0.5567665298779806	0.2319999933242797	2.393847836303172	72	False	3.78120335503164	-0.3572336	False
leiden100	476	HACD4	487	707	2.9204587936401367	1.2793610454000222e-22	3	0.6	['Farnsworth2020', 'Sur2023', 'Wagner2018']	303	790	0.4231567482153575	0.0740000009536743	5.655423237625675	92	False	2.551395722492434	-0.25675076	False
leiden100	476	mmp15b	458	518	3.9852449893951416	1.0365956728434548e-32	2	0.8	['Kukreja2024', 'Lange2023', 'Sur2023', 'Wagner2018']	441	835	0.4055154770612716	0.0970000019297003	4.148117031190292	106	False	2.3188135743168408	0.30914935	False
leiden100	476	sema5a	323	626	4.010906219482422	1.5836612685198485e-17	2	0.8	['Farnsworth2020', 'Kukreja2024', 'Lange2023', 'Wagner2018']	113	915	0.3569582514464855	0.0334999996703118	10.37560159035359	50	False	1.5703949487206892	0.09906002	False
leiden100	476	vsig10	395	678	3.4152276515960693	4.6667470560079296e-18	2	0.8	['Farnsworth2020', 'Lange2023', 'Sur2023', 'Wagner2018']	184	907	0.361945167183876	0.0424999999813735	8.343567065270967	140	False	1.8609682516995285	-0.56889385	False
leiden100	476	g2e3	690	816	1.65766441822052	6.245079719465869e-10	3	0.6	['Farnsworth2020', 'Lange2023', 'Sur2023']	743	519	0.5498088598251343	0.2166666686534881	2.5305154125457205	205	False	3.623440938602704	-0.08291801	False
leiden100	476	ralab	657	760	2.486940860748291	3.20283200885466e-20	3	0.6	['Farnsworth2020', 'Lange2023', 'Sur2023']	664	531	0.5448110500971476	0.197333333392938	2.751988487057729	65	False	3.0083524103573684	-0.3368878	False
leiden100	476	tgfbi	534	496	3.772420644760132	1.6804223513407188e-45	1	1.0	['Farnsworth2020', 'Kukreja2024', 'Lange2023', 'Sur2023', 'Wagner2018']	607	568	0.5266850769519806	0.1623999997973442	3.229406839696687	161	False	3.782410043042164	1.6561793	False
leiden100	476	ist1	664	753	2.4276864528656006	3.526542510306125e-23	2	0.8	['Farnsworth2020', 'Kukreja2024', 'Sur2023', 'Wagner2018']	701	677	0.4821603894233703	0.1790000014007091	2.6842243647975152	152	False	3.479158729052037	-0.4368106	False
leiden100	476	rgs12b	533	592	3.4165470600128174	2.976372029230465e-34	3	0.6	['Kukreja2024', 'Lange2023', 'Sur2023']	509	692	0.4768141706784566	0.1286666641632715	3.684942261465216	110	False	2.8266028387926183	-0.079123974	False
leiden100	476	SNTA1	421	698	3.661910772323608	1.3126299043333204e-13	3	0.6	['Kukreja2024', 'Lange2023', 'Wagner2018']	207	922	0.3494595885276794	0.0499999982615311	6.871756872039498	57	False	1.5932917888773663	-0.15955378	False
leiden100	476	ckmt1	467	750	2.855226516723633	2.558642492227164e-16	3	0.6	['Farnsworth2020', 'Lange2023', 'Sur2023']	225	784	0.4259804387887319	0.0593333337455987	7.077023798968829	132	False	2.184834831084131	0.36442327	False
leiden100	476	dgkaa	230	428	4.57146692276001	1.3670440658232542e-36	1	1.0	['Farnsworth2020', 'Kukreja2024', 'Lange2023', 'Sur2023', 'Wagner2018']	137	849	0.3998505145311355	0.0416000001132488	9.409636466326416	71	False	1.7817353496603618	-0.35656887	False
leiden100	476	ext1a	631	642	3.073188066482544	7.403193147088123e-32	3	0.6	['Kukreja2024', 'Lange2023', 'Sur2023']	716	676	0.482360045115153	0.1926666696866353	2.495834961675437	73	False	3.0555069581952727	-0.24454226	False
leiden100	476	pik3cb	431	631	3.646047115325928	4.20728769358377e-21	3	0.6	['Kukreja2024', 'Lange2023', 'Sur2023']	286	920	0.3516464233398437	0.0580000020563602	5.977057814387452	103	False	1.8608933044599705	-0.30841327	False
leiden100	476	fkbp1b	400	635	3.5045149326324463	9.748043019804052e-23	2	0.8	['Farnsworth2020', 'Kukreja2024', 'Lange2023', 'Wagner2018']	241	885	0.3811997696757316	0.059999999590218	6.265570036774575	59	False	2.1213025520822155	-0.08173476	False
leiden100	476	klc1b	590	708	2.814070463180542	1.2129647027126064e-24	2	0.8	['Farnsworth2020', 'Kukreja2024', 'Lange2023', 'Sur2023']	554	765	0.4389990121126175	0.1215000003576278	3.591828659821057	176	False	2.915548722505283	-0.656223	False
leiden100	476	lrrfip2	662	769	2.419519424438477	4.98002683156472e-20	3	0.6	['Farnsworth2020', 'Kukreja2024', 'Lange2023']	668	622	0.5055459986130396	0.1840000028411547	2.738086436938986	68	False	3.018886745017276	-0.5497084	False
leiden100	476	slc6a9	574	596	3.2409586906433105	4.618833315681662e-40	3	0.6	['Farnsworth2020', 'Kukreja2024', 'Wagner2018']	624	518	0.550290048122406	0.1766666670640309	3.102945854912229	144	False	3.4544903135250538	0.8580665	False
leiden100	476	hephl1a	430	551	3.9315743446350098	5.456553262593075e-29	2	0.8	['Kukreja2024', 'Lange2023', 'Sur2023', 'Wagner2018']	365	892	0.3789144866168499	0.0765000008977949	4.902122351170957	113	False	1.7384729319935412	-0.12587266	False
leiden100	476	rpe65c	169	438	5.68276309967041	3.5965582129744656e-22	3	0.6	['Farnsworth2020', 'Lange2023', 'Sur2023']	13	805	0.4176040341456731	0.0193333337083458	20.587083266815984	28	False	0.6142933722562514	-0.15782605	False
leiden100	476	si:ch211-57n23.1	197	473	5.0277276039123535	1.2298649016419085e-23	1	1.0	['Farnsworth2020', 'Kukreja2024', 'Lange2023', 'Sur2023', 'Wagner2018']	30	919	0.3529041737318039	0.021200000308454	15.94162922588036	18	False	1.2072778640656827	-0.29150116	False
leiden100	476	ugdh	621	657	3.0459959506988525	3.853206109118466e-30	3	0.6	['Kukreja2024', 'Lange2023', 'Sur2023']	672	766	0.4378400643666585	0.1539999966820081	2.8312262823267376	145	False	3.1705453813714657	-0.07430115	False
leiden100	476	rgs5a	283	536	4.166903972625732	4.597300139437678e-25	2	0.8	['Farnsworth2020', 'Kukreja2024', 'Lange2023', 'Sur2023']	132	877	0.386355422437191	0.039000000571832	9.68388542249087	76	False	1.915916776928793	1.4233313	True
leiden100	476	wnt9b	169	367	5.39271879196167	6.628983613791931e-36	2	0.8	['Kukreja2024', 'Lange2023', 'Sur2023', 'Wagner2018']	84	859	0.3963454589247703	0.0300000007264316	12.817595148827872	74	False	1.503627979247559	0.25634572	False
leiden100	476	cyp2k8	363	692	3.841443777084351	2.343527562325833e-12	3	0.6	['Farnsworth2020', 'Lange2023', 'Sur2023']	110	894	0.3776396612326304	0.0346666673819224	10.616065055311092	59	False	1.0699095205014792	-0.4026688	False
leiden100	476	tmem18	672	743	2.451178312301636	1.8554246014741737e-25	2	0.8	['Farnsworth2020', 'Kukreja2024', 'Lange2023', 'Sur2023']	734	509	0.5540117174386978	0.2205000016838312	2.50569622221006	150	False	3.3591365706396874	-0.5574482	False
leiden100	476	rap2b	678	777	2.341001272201538	2.9042106285556103e-19	3	0.6	['Kukreja2024', 'Lange2023', 'Sur2023']	717	779	0.4326289296150207	0.1626666660110155	2.6494639390151407	172	False	3.1877818772561954	-0.42179713	False
leiden100	476	gdpd3a	396	703	3.394719123840332	4.456052243172895e-16	3	0.6	['Farnsworth2020', 'Lange2023', 'Sur2023']	164	875	0.3870509962240855	0.0413333332786957	9.166558977754116	109	False	1.6182971792852332	-0.22900224	False
leiden100	476	lpcat2	213	471	4.767191886901856	1.6487656889863543e-25	3	0.6	['Kukreja2024', 'Lange2023', 'Sur2023']	61	924	0.3486645072698593	0.0240000002086162	13.986580174081253	58	False	1.366751382362226	-0.27111623	False
leiden100	476	fzd1	518	621	3.3754477500915527	5.940881956621644e-30	2	0.8	['Farnsworth2020', 'Kukreja2024', 'Lange2023', 'Wagner2018']	455	728	0.461262047290802	0.1160000003874301	3.9509576560690745	83	False	2.4623846466338657	-0.1793821	False
leiden100	476	rgs19	424	556	3.6765286922454834	8.507746131351936e-34	1	1.0	['Farnsworth2020', 'Kukreja2024', 'Lange2023', 'Sur2023', 'Wagner2018']	353	801	0.4192127764225006	0.0864000007510185	4.807926462375958	70	False	2.4058549580835176	-0.1587956	False
leiden100	476	dkk1a	226	556	5.670734405517578	1.8186636384994912e-13	3	0.6	['Farnsworth2020', 'Lange2023', 'Sur2023']	3	949	0.3195606718460719	0.0073333336040377	38.46727937193708	14	False	0.937060412067952	1.1252654	True
leiden100	476	si:dkey-6n21.12	634	711	2.645383358001709	2.996417349722593e-29	3	0.6	['Farnsworth2020', 'Kukreja2024', 'Sur2023']	651	696	0.4749707678953807	0.160000001390775	2.95634014772532	155	False	3.683448986503078	-0.33569226	False
leiden100	476	spint2	660	817	1.6578603982925415	2.2876055965713504e-09	2	0.8	['Farnsworth2020', 'Lange2023', 'Sur2023', 'Wagner2018']	613	724	0.4625245705246925	0.1325000002980232	3.472094153482605	273	False	3.744878302198933	0.7887759	False
leiden100	476	kcnh2a	181	474	6.942143440246582	7.890729101812346e-16	3	0.6	['Farnsworth2020', 'Kukreja2024', 'Lange2023']	1	942	0.3267860412597656	0.0013333333966632	140.4797281556544	5	False	0.419394220116643	0.34224862	False
leiden100	476	tm9sf2	644	635	2.9366745948791504	3.927284320977982e-40	3	0.6	['Farnsworth2020', 'Kukreja2024', 'Sur2023']	757	451	0.5835387210051218	0.2460000018278757	2.366553508823304	131	False	3.958004168268394	-0.4899158	False
leiden100	476	ccdc85b	673	735	2.620286226272583	1.7633308454713724e-23	3	0.6	['Kukreja2024', 'Lange2023', 'Sur2023']	743	661	0.4884851276874542	0.1980000014106432	2.459724242299803	151	False	3.369655979426588	0.09493195	False
leiden100	476	abca1b	470	588	3.5992393493652344	3.4704082599642754e-30	1	1.0	['Farnsworth2020', 'Kukreja2024', 'Lange2023', 'Sur2023', 'Wagner2018']	391	854	0.3982399821281433	0.0835999991744756	4.719148770968268	137	False	2.336834348214699	-0.17689851	False
leiden100	476	apaf1	474	659	3.372034788131714	1.1365160618383034e-21	3	0.6	['Kukreja2024', 'Lange2023', 'Sur2023']	326	910	0.3603363335132599	0.0686666667461395	5.18664592968032	77	False	2.223854451360032	-0.45721617	False
leiden100	476	vwa1	549	801	2.6472084522247314	8.383956137616622e-09	3	0.6	['Farnsworth2020', 'Lange2023', 'Sur2023']	353	867	0.3923698465029399	0.081333336730798	4.77777121786191	65	False	1.7014364587922726	0.14870648	False
leiden100	476	nr2f6b	672	705	2.6721816062927246	2.9178166402096435e-29	2	0.8	['Farnsworth2020', 'Kukreja2024', 'Lange2023', 'Sur2023']	772	460	0.5793561115860939	0.237500000745058	2.4333589508306086	250	False	3.608597571335773	0.27582988	False
leiden100	476	CABZ01044154.1	175	454	5.645112991333008	7.550588291760216e-21	3	0.6	['Kukreja2024', 'Lange2023', 'Wagner2018']	10	951	0.3154865354299545	0.0113333333283662	25.66107045060117	33	False	0.6969182607831592	-0.5452636	False
leiden100	476	amotl2b	377	602	3.7823116779327393	1.4339253699469918e-23	2	0.8	['Kukreja2024', 'Lange2023', 'Sur2023', 'Wagner2018']	227	933	0.3416159264743328	0.0504999998956918	6.652736449869268	89	False	2.1291603491775764	0.030362455	False
leiden100	476	smad6a	444	528	3.72260046005249	5.228434660369828e-38	1	1.0	['Farnsworth2020', 'Kukreja2024', 'Lange2023', 'Sur2023', 'Wagner2018']	414	786	0.4253128230571746	0.0987999990582466	4.271671614028415	82	False	2.738951522314113	-0.13591047	False
leiden100	476	fam110c	232	495	4.907576560974121	2.4629727206954828e-21	3	0.6	['Farnsworth2020', 'Lange2023', 'Sur2023']	75	824	0.4101830919583638	0.032000000278155	12.460093590682618	43	False	1.0182260719327003	-0.5712131	False
leiden100	476	si:ch73-141c7.1	539	776	2.7343099117279053	4.103133547877728e-14	3	0.6	['Farnsworth2020', 'Kukreja2024', 'Lange2023']	345	869	0.3912727435429891	0.0746666664878527	5.184221292555066	122	False	2.4367316978906217	-0.1458559	False
leiden100	476	wwtr1	559	660	3.017850160598755	2.4304635277750253e-30	2	0.8	['Farnsworth2020', 'Kukreja2024', 'Sur2023', 'Wagner2018']	513	789	0.4237531125545501	0.1140000019222498	3.693505264823569	118	False	2.9000962658104403	-0.30077302	False
leiden100	476	irx5a	661	774	2.465197801589966	2.4306071866442922e-18	3	0.6	['Kukreja2024', 'Lange2023', 'Sur2023']	657	795	0.4214311639467875	0.1400000005960464	2.995965689085481	188	False	3.0867405274693493	0.4574052	False
leiden100	476	p4ha1b	638	693	2.8803141117095947	1.2629204430835232e-26	3	0.6	['Kukreja2024', 'Lange2023', 'Sur2023']	678	667	0.4861937363942464	0.1753333359956741	2.762913397193361	123	False	3.13821869842708	0.68880033	False
leiden100	476	gpc1b	339	617	3.7490665912628174	6.6828704965045e-22	2	0.8	['Farnsworth2020', 'Kukreja2024', 'Lange2023', 'Wagner2018']	150	866	0.3928165584802627	0.0415000007487833	9.2662718009843	86	False	2.0331270593743107	0.47082472	False
leiden100	476	daam1b	646	736	2.669636011123657	2.8518178912112838e-21	3	0.6	['Lange2023', 'Sur2023', 'Wagner2018']	659	695	0.4750879307587941	0.1686666682362556	2.806019212305485	92	False	2.79718490056882	-0.050328195	False
leiden100	476	kitlgb	237	491	4.537505626678467	9.666743410115844e-27	2	0.8	['Farnsworth2020', 'Kukreja2024', 'Lange2023', 'Sur2023']	88	901	0.369059931486845	0.026999999769032	13.21642623355059	101	False	1.299239481999713	-0.44322285	False
leiden100	476	atp6ap1b	659	758	2.535965919494629	1.2506046398188224e-19	3	0.6	['Kukreja2024', 'Lange2023', 'Wagner2018']	671	689	0.477631280819575	0.1713333378235499	2.7773574565685024	106	False	3.0633560685702563	-0.063890114	False
leiden100	476	snx4	639	767	2.458986520767212	1.3295519395206443e-19	2	0.8	['Farnsworth2020', 'Kukreja2024', 'Lange2023', 'Sur2023']	609	769	0.4369550496339798	0.1405000016093254	3.0950886547913425	93	False	2.968427923698841	-0.4462822	False
leiden100	476	yipf4	684	780	2.1660573482513428	2.695252631068528e-21	3	0.6	['Farnsworth2020', 'Kukreja2024', 'Sur2023']	744	490	0.5620093643665314	0.2293333361546198	2.4443242726645105	138	False	3.92637742079821	-0.5236683	False
leiden100	476	zgc:171572	618	736	2.6685690879821777	2.647786018024322e-21	2	0.8	['Farnsworth2020', 'Kukreja2024', 'Lange2023', 'Sur2023']	587	796	0.4210827983915806	0.1315000001341104	3.1855305506744727	91	False	2.933399435478971	-0.18479575	False
leiden100	476	slc50a1	367	608	3.823561429977417	2.2249430099535643e-22	2	0.8	['Kukreja2024', 'Lange2023', 'Sur2023', 'Wagner2018']	199	948	0.319903951138258	0.0440000006929039	7.131198804378263	75	False	1.9222826471773813	-0.5113093	False
leiden100	476	rabl6b	586	671	2.9817802906036377	1.6050748423523831e-28	2	0.8	['Farnsworth2020', 'Kukreja2024', 'Lange2023', 'Sur2023']	578	682	0.4793895110487938	0.1494999956339597	3.191956976644561	71	False	3.152584454287658	0.2982223	False
leiden100	476	ahr2	575	748	2.786372900009156	2.56401225590778e-17	3	0.6	['Farnsworth2020', 'Kukreja2024', 'Lange2023']	476	838	0.4050098260243733	0.1006666645407676	3.993539355877718	145	False	2.1130293327689214	-0.32298645	False
leiden100	476	ehd1b	681	745	2.545511484146118	2.6851968250377013e-22	3	0.6	['Kukreja2024', 'Lange2023', 'Sur2023']	761	718	0.4653868675231933	0.1953333367904027	2.375484852178153	154	False	3.219409882051557	-0.18832377	False
leiden100	476	camk1b	295	520	4.285849094390869	7.412932174931808e-26	3	0.6	['Kukreja2024', 'Lange2023', 'Sur2023']	163	902	0.3683348447084427	0.0433333323647578	8.330861340846106	65	False	1.6471303962055768	-0.07569775	False
leiden100	476	plpp2b	528	713	2.98685622215271	3.6337444981087094e-20	3	0.6	['Kukreja2024', 'Lange2023', 'Wagner2018']	377	864	0.3939238985379537	0.0773333323498566	5.041581746760403	161	False	2.453885846914363	-0.40716693	False
leiden100	476	igfbp2a	341	583	3.907302856445313	3.253074548759055e-24	2	0.8	['Farnsworth2020', 'Kukreja2024', 'Lange2023', 'Sur2023']	186	916	0.3546658046543598	0.0460000010207295	7.567357381492225	86	False	2.1890173797634764	0.8870322	True
leiden100	476	npnt	335	584	4.037128925323486	6.867357967627373e-22	3	0.6	['Kukreja2024', 'Lange2023', 'Wagner2018']	178	921	0.3504932423432668	0.0440000003824631	7.810960874574715	80	False	1.6755262233633574	0.16037852	False
leiden100	476	sik1	609	764	2.618098497390747	2.6797850483063774e-17	3	0.6	['Farnsworth2020', 'Kukreja2024', 'Lange2023']	540	705	0.4708215296268463	0.1240000004569689	3.774572223215873	204	False	2.571492333464193	0.050805654	False
leiden100	476	mov10a	457	646	3.4935574531555176	2.3679238414791215e-21	3	0.6	['Kukreja2024', 'Lange2023', 'Sur2023']	312	930	0.3439554721117019	0.0646666673322518	5.253128963684727	41	False	2.0128600758775264	-0.6301161	False
leiden100	476	adgre5b.3	511	655	3.578019857406616	4.959206865100949e-19	3	0.6	['Kukreja2024', 'Lange2023', 'Sur2023']	406	955	0.3122747739156087	0.0733333341777324	4.214458794039327	40	False	1.9824819568883405	-0.36691886	False
leiden100	476	hs6st1b	585	662	3.1593775749206543	8.261599609107343e-25	3	0.6	['Kukreja2024', 'Lange2023', 'Sur2023']	585	813	0.4147797226905823	0.1326666722695032	3.1105713610665275	49	False	2.549351955672159	-0.09112398	False
leiden100	476	esrp2	403	666	3.3812475204467773	3.0107302131900173e-20	1	1.0	['Farnsworth2020', 'Kukreja2024', 'Lange2023', 'Sur2023', 'Wagner2018']	218	923	0.3488067299127578	0.0451999988406896	7.571574430531653	155	False	2.043306568252349	-0.4565962	False
leiden100	476	ms4a17a.7	292	578	4.166441917419434	1.8604735972375622e-20	1	1.0	['Farnsworth2020', 'Kukreja2024', 'Lange2023', 'Sur2023', 'Wagner2018']	100	940	0.3277035057544708	0.0272000001743435	11.656152614265793	73	False	1.5389840712721798	0.30925685	False
leiden100	476	klf5l	459	710	3.259094715118408	1.283080564292303e-16	3	0.6	['Farnsworth2020', 'Lange2023', 'Sur2023']	252	820	0.4126780529816945	0.0619999996076027	6.566318342195235	137	False	1.8881300737704767	-0.34743527	False
leiden100	476	si:dkeyp-72e1.6	349	702	3.81999135017395	9.522493976136348e-12	3	0.6	['Farnsworth2020', 'Lange2023', 'Sur2023']	76	947	0.3205818235874176	0.0233333334326744	13.215691326351642	70	False	1.041800776737534	-0.47310406	False
leiden100	476	elovl1a	449	665	3.288114070892334	6.388969126494169e-22	3	0.6	['Kukreja2024', 'Lange2023', 'Sur2023']	284	935	0.3372360070546468	0.053999999538064	6.149745634462467	134	False	2.4794141971170456	0.99387455	True
leiden100	476	si:dkey-17o15.2	572	714	3.0126376152038574	1.6157672266622454e-19	3	0.6	['Kukreja2024', 'Lange2023', 'Sur2023']	497	905	0.3642570028702418	0.0946666685243447	3.8180173774661457	124	False	2.315215837343517	-0.3203134	False
leiden100	476	elovl1b	552	721	2.8412771224975586	3.7673896152831886e-21	2	0.8	['Kukreja2024', 'Lange2023', 'Sur2023', 'Wagner2018']	439	889	0.3790492042899132	0.0870000021532177	4.318740852167313	165	False	2.833798682883994	0.5840284	True
leiden100	476	esrp1	510	727	2.926487922668457	7.975300110116936e-19	3	0.6	['Kukreja2024', 'Lange2023', 'Wagner2018']	330	913	0.3576203684012095	0.0613333334525426	5.753267931262565	180	False	2.5936144829492007	0.19759767	False
leiden100	476	edem1	623	738	2.7109107971191406	3.603078495968007e-20	2	0.8	['Kukreja2024', 'Lange2023', 'Sur2023', 'Wagner2018']	599	876	0.3866806738078594	0.1199999991804361	3.203972532510079	133	False	2.710880267255692	-0.42786768	False
leiden100	476	pkp3b	437	709	3.257819652557373	1.2334737096747492e-16	3	0.6	['Farnsworth2020', 'Kukreja2024', 'Lange2023']	222	809	0.4161854137976964	0.0593333340560396	6.91467528398481	97	False	2.052610379380692	0.1209616	False
leiden100	476	crim1	577	637	3.270747423171997	6.945117044762333e-28	3	0.6	['Kukreja2024', 'Lange2023', 'Sur2023']	592	748	0.446330447991689	0.1419999990612268	3.128184971526889	75	False	2.4706137964078154	-0.03272126	False
leiden100	476	rhogb	404	650	3.499220371246338	9.531938826363501e-21	3	0.6	['Kukreja2024', 'Lange2023', 'Sur2023']	235	944	0.3249078492323557	0.0486666665722926	6.561903017146891	91	False	1.951663826649353	0.087034985	False
leiden100	476	si:ch73-234b20.5	506	685	3.157276153564453	4.301713099028559e-21	2	0.8	['Farnsworth2020', 'Kukreja2024', 'Lange2023', 'Sur2023']	364	814	0.4146480374038219	0.0809999997727572	5.0688785189718	141	False	2.43671361071208	0.35393754	False
leiden100	476	itpkcb	590	726	2.8167405128479004	7.413612225579003e-21	2	0.8	['Farnsworth2020', 'Kukreja2024', 'Lange2023', 'Sur2023']	536	853	0.3983921483159065	0.1075000008568167	3.681033595962536	165	False	2.683294269781478	-0.51353574	False
leiden100	476	CABZ01074363.1	231	460	4.793546676635742	6.338802348523637e-27	2	0.8	['Farnsworth2020', 'Kukreja2024', 'Lange2023', 'Sur2023']	109	895	0.3757306225597858	0.0344999991357326	10.612130471309964	55	False	1.6236328814817362	1.0083739	True
leiden100	476	rin1a	275	593	4.653193473815918	3.427141080738244e-15	3	0.6	['Farnsworth2020', 'Kukreja2024', 'Lange2023']	63	956	0.3121436287959416	0.0233333328117926	12.86891652770978	32	False	1.075231432170598	-0.49728325	False
leiden100	476	f2rl1.2	484	712	3.190143823623657	4.1079699415010543e-17	2	0.8	['Farnsworth2020', 'Kukreja2024', 'Lange2023', 'Sur2023']	289	941	0.3275082968175411	0.0515000000596046	6.2573008846586085	167	False	2.0419264876047767	-0.29606268	False
leiden100	476	syne3	593	728	2.930889368057251	1.0844309535050656e-18	3	0.6	['Kukreja2024', 'Lange2023', 'Wagner2018']	542	868	0.392257144053777	0.1146666705608367	3.399917557469046	66	False	2.394224743805651	-0.5505703	False
leiden100	476	cers5	622	772	2.5725114345550537	3.4275981016386364e-17	2	0.8	['Kukreja2024', 'Lange2023', 'Sur2023', 'Wagner2018']	562	911	0.359133280813694	0.1025000009685754	3.479548574333223	152	False	2.840103487787167	-0.3475034	False
leiden100	476	gmppab	452	662	3.400905132293701	1.9078581173615242e-20	3	0.6	['Kukreja2024', 'Lange2023', 'Sur2023']	291	936	0.3370566765467326	0.0566666685044765	5.862254319763417	102	False	2.0387971391048576	-0.47765157	False
leiden100	476	itpkca	523	722	3.0373101234436035	4.495546292239536e-18	3	0.6	['Farnsworth2020', 'Kukreja2024', 'Lange2023']	361	861	0.3947783807913462	0.0853333336611588	4.584305551604175	36	False	2.400905708615853	-0.19361389	False
leiden100	476	derl2	667	739	2.511959791183472	3.032697661257924e-24	2	0.8	['Farnsworth2020', 'Kukreja2024', 'Lange2023', 'Sur2023']	723	681	0.4799468517303467	0.1935000028461218	2.4727344200135906	78	False	3.223558804714844	-0.5252285	False
leiden100	476	arhgap12a	451	693	3.413620710372925	1.0595873082253492e-16	3	0.6	['Kukreja2024', 'Lange2023', 'Wagner2018']	259	931	0.342651903629303	0.053999999538064	6.248216482101438	108	False	1.7437344638816905	-0.6119276	False
leiden100	476	trip10a	493	674	3.3792264461517334	2.515043362543176e-19	3	0.6	['Kukreja2024', 'Lange2023', 'Sur2023']	354	939	0.3280758261680603	0.0659999996423721	4.911579521262358	90	False	2.187246018015454	-0.21161969	False
leiden100	476	wipi1	433	621	3.50024938583374	4.773998113197617e-26	3	0.6	['Kukreja2024', 'Lange2023', 'Wagner2018']	300	851	0.3990011016527812	0.0713333338499069	5.5299691077808095	62	False	2.300399132286968	-0.22261019	False
leiden100	476	rgl2	379	557	3.984906673431397	3.277091051597494e-26	1	1.0	['Farnsworth2020', 'Kukreja2024', 'Lange2023', 'Sur2023', 'Wagner2018']	274	926	0.3462386608123779	0.0548000000417232	6.2229150636691335	124	False	1.7223712902437822	-0.15901732	False
leiden100	476	tgfbr2b	562	676	3.1644058227539062	1.6779676961410345e-22	3	0.6	['Kukreja2024', 'Lange2023', 'Sur2023']	501	890	0.3789940178394317	0.0979999999205271	3.83832341560075	145	False	2.4829058619912145	0.07841694	False
leiden100	476	adcy9	523	704	3.192832946777344	2.8763970694983425e-18	3	0.6	['Farnsworth2020', 'Kukreja2024', 'Lange2023']	379	856	0.3978396654129028	0.0879999995231628	4.4813445792109485	46	False	1.9767463931348	-0.4684176	False
leiden100	476	lamb4	261	516	4.554343700408936	1.0388571861642692e-22	2	0.8	['Kukreja2024', 'Lange2023', 'Sur2023', 'Wagner2018']	106	960	0.3008643724024296	0.0260000005364418	11.18016171870087	68	False	1.45999455594386	0.18211849	False
leiden100	476	cyp51	524	734	3.090973377227783	1.9638465128238696e-15	3	0.6	['Kukreja2024', 'Lange2023', 'Sur2023']	350	967	0.2861402332782745	0.0546666663140058	5.158207816120461	131	False	2.1521249578855306	-0.20194346	False
leiden100	476	tmem45a	535	727	3.100618600845337	3.101493320483215e-16	3	0.6	['Kukreja2024', 'Lange2023', 'Sur2023']	380	950	0.3155438105265299	0.0666666676600774	4.677987279005426	97	False	2.326013203270768	0.06496952	False
leiden100	476	cst14b.1	691	785	2.2243247032165527	1.2933737629243796e-19	3	0.6	['Kukreja2024', 'Lange2023', 'Sur2023']	775	658	0.4890941679477691	0.2146666621168454	2.2724614140049257	188	False	4.218925577742601	1.2929641	False
leiden100	476	si:ch73-91k6.2	607	786	2.612940549850464	1.2436040913927856e-13	3	0.6	['Farnsworth2020', 'Lange2023', 'Sur2023']	516	797	0.4207155406475067	0.114666665593783	3.645955716650082	117	False	2.195242862765225	-0.33842	False
leiden100	476	crybg1b	462	661	3.4039535522460938	1.3096067143235591e-20	3	0.6	['Kukreja2024', 'Lange2023', 'Sur2023']	307	898	0.372130533059438	0.0620000002284844	5.922706852479231	145	False	2.1134443799266656	0.060208537	False
leiden100	476	pitpnaa	583	765	2.5732343196868896	4.216253173282996e-18	2	0.8	['Farnsworth2020', 'Kukreja2024', 'Lange2023', 'Sur2023']	478	860	0.3948302641510963	0.0965000018477439	4.059797504098769	177	False	2.7247080557117447	-0.21644603	False
leiden100	476	acta1a	587	761	2.7657928466796875	8.841597547731607e-16	3	0.6	['Farnsworth2020', 'Kukreja2024', 'Lange2023']	490	772	0.4355649252732594	0.1179999969899654	3.66861291021774	57	False	3.532697789740624	3.3084712	False
leiden100	476	efna5a	656	715	2.821336269378662	6.330305296359219e-23	3	0.6	['Kukreja2024', 'Lange2023', 'Sur2023']	705	773	0.4341921508312225	0.1633333340287208	2.6482280871582824	136	False	2.95561069182586	0.14172287	False
leiden100	476	zfyve21	636	797	2.174780368804932	1.087212498085535e-14	2	0.8	['Farnsworth2020', 'Kukreja2024', 'Lange2023', 'Sur2023']	572	755	0.4427542015910148	0.1329999985173344	3.311598555977671	110	False	2.972752343101387	-0.35795423	False
leiden100	476	glud1a	677	788	2.304330825805664	1.545348808251765e-17	3	0.6	['Kukreja2024', 'Lange2023', 'Sur2023']	703	891	0.3789183894793193	0.1380000039935112	2.73322574506584	197	False	3.1416362764885504	-0.3216389	False
leiden100	476	f10	509	746	3.213684797286988	1.9168462251207305e-12	3	0.6	['Kukreja2024', 'Lange2023', 'Wagner2018']	309	938	0.3291465888420741	0.059333333124717	5.472042927905489	73	False	1.642695644621686	-0.19608036	False
leiden100	476	stxbp2	580	762	2.7744719982147217	1.4900783839520478e-15	3	0.6	['Kukreja2024', 'Lange2023', 'Sur2023']	475	963	0.2990116576353709	0.0739999997119108	4.0001554505036285	146	False	2.183544168442893	-0.5066099	False
leiden100	476	ankrd13a	591	696	3.024244785308838	3.2218203298514147e-22	3	0.6	['Kukreja2024', 'Lange2023', 'Sur2023']	567	884	0.3821245928605397	0.1173333339393138	3.237672599142871	78	False	2.576788206882428	-0.52200353	False
leiden100	476	olfm2b	283	598	4.708996295928955	1.3197782238035236e-14	3	0.6	['Kukreja2024', 'Lange2023', 'Sur2023']	70	971	0.2679498692353566	0.02066666741545	12.413070458799512	32	False	0.9903314181803315	-0.123265676	False
leiden100	476	ldlrap1a	530	698	3.0507149696350098	3.8923640784253665e-21	2	0.8	['Farnsworth2020', 'Kukreja2024', 'Lange2023', 'Sur2023']	394	812	0.4154549390077591	0.0915000028908252	4.502215416136659	96	False	2.64036667797825	-0.07510355	False
leiden100	476	ivns1abpa	567	794	2.6308250427246094	4.3064944259357145e-11	3	0.6	['Farnsworth2020', 'Kukreja2024', 'Lange2023']	402	934	0.3396043976147969	0.0766666668156782	4.385464338557663	89	False	2.3270075345989185	-0.04939502	False
leiden100	476	igfbp5b	643	723	2.7630362510681152	1.7048115780964177e-22	2	0.8	['Farnsworth2020', 'Kukreja2024', 'Lange2023', 'Sur2023']	662	792	0.4229787811636925	0.1435000030323863	2.934109150632111	174	False	3.263517770140811	0.97272795	False
leiden100	476	zgc:92481	497	717	3.0745689868927	4.386410599025121e-18	2	0.8	['Farnsworth2020', 'Kukreja2024', 'Lange2023', 'Sur2023']	319	945	0.3216802030801773	0.0550000006332993	5.76214641841096	152	False	2.0957919775778526	-0.47808436	False
leiden100	476	bmp1a	579	668	3.1321358680725098	3.274156780520382e-24	3	0.6	['Kukreja2024', 'Lange2023', 'Sur2023']	565	903	0.368204856912295	0.1106666655590136	3.3063121842496264	99	False	2.7059968877289813	-0.084234625	False
leiden100	476	gngt2a	425	779	3.437369108200073	3.157312935507911e-07	3	0.6	['Farnsworth2020', 'Lange2023', 'Sur2023']	131	966	0.2916597376267115	0.0326666670540968	8.692863393826748	21	False	1.754709011483124	1.7021946	True
leiden100	476	litaf	584	770	2.56394910812378	1.837557497001845e-17	2	0.8	['Farnsworth2020', 'Kukreja2024', 'Lange2023', 'Sur2023']	475	881	0.3836343549191952	0.0920000001788139	4.135853270748893	184	False	2.546501911991253	-0.45236328	False
leiden100	476	si:ch211-250c4.4	497	724	3.266037940979004	6.655462259013486e-15	3	0.6	['Farnsworth2020', 'Kukreja2024', 'Lange2023']	312	927	0.34620434542497	0.061333334694306	5.570123067019002	93	False	2.144158934958861	0.3780489	False
leiden100	476	tnfrsf19	594	695	3.105409860610962	9.58827684483522e-21	3	0.6	['Kukreja2024', 'Lange2023', 'Sur2023']	576	925	0.34706911444664	0.1046666651964187	3.294029520091609	112	False	2.5720380390740494	0.1417023	False
leiden100	476	afap1l1a	318	597	4.179650783538818	1.0002824358901365e-18	2	0.8	['Kukreja2024', 'Lange2023', 'Sur2023', 'Wagner2018']	133	970	0.2842288799583912	0.0295000013429671	9.35176614423857	58	False	1.5447819896460555	-0.1030333	False
leiden100	476	mgat1a	584	802	2.4428906440734863	7.755771199699222e-11	3	0.6	['Farnsworth2020', 'Lange2023', 'Sur2023']	443	932	0.3426171392202377	0.0840000013510386	4.042554514806946	84	False	2.291402654836542	-0.60419834	False
leiden100	476	itgb6	426	771	3.370201110839844	9.623832525176093e-09	3	0.6	['Farnsworth2020', 'Lange2023', 'Sur2023']	140	961	0.3008236289024353	0.0306666661053895	9.531272660593268	85	False	1.285099387270656	-0.24888858	False
leiden100	476	mgst2	637	798	2.246227502822876	1.103969821091651e-13	3	0.6	['Kukreja2024', 'Lange2023', 'Sur2023']	572	870	0.3902172098557154	0.1100000006457169	3.5244793475666603	189	False	2.990391678876877	0.3697288	False
leiden100	476	hebp2	668	809	2.042319297790528	3.9696899262967065e-11	3	0.6	['Lange2023', 'Sur2023', 'Wagner2018']	655	865	0.3938006560007731	0.1293333346645037	3.029161012545604	198	False	2.757049859965057	-0.18191491	False
leiden100	476	tspan18a	490	733	3.058284044265747	3.280720576955386e-16	2	0.8	['Kukreja2024', 'Lange2023', 'Sur2023', 'Wagner2018']	285	964	0.2953778021037578	0.0495000011287629	5.868867237211839	84	False	2.326584365038335	0.4815213	False
leiden100	476	si:ch211-284f22.3	674	749	2.494882822036743	1.4449169234606138e-22	2	0.8	['Kukreja2024', 'Lange2023', 'Sur2023', 'Wagner2018']	730	768	0.4369780719280243	0.1729999966919422	2.5171154037631465	136	False	3.3620778316671154	-0.08486174	False
leiden100	476	DOCK9	494	731	3.388542890548706	8.681396864924349e-13	3	0.6	['Kukreja2024', 'Lange2023', 'Wagner2018']	299	954	0.3134755045175552	0.0540000001589457	5.717736429249919	90	False	1.7455785517416804	-0.053101767	False
leiden100	476	zgc:110626	656	782	2.539959669113159	6.639022424002225e-15	3	0.6	['Kukreja2024', 'Lange2023', 'Wagner2018']	638	777	0.4331372082233429	0.1453333323200543	2.96676909724037	115	False	2.567343425325947	-0.15529516	False
leiden100	476	mmp14a	608	792	2.4987967014312744	4.39499947520176e-14	3	0.6	['Kukreja2024', 'Lange2023', 'Wagner2018']	511	893	0.3784431666135788	0.0993333316097657	3.781825645832004	140	False	2.520172843674231	0.14043984	False
leiden100	476	dnajc5gb	357	640	3.876457691192627	5.129130755180133e-17	2	0.8	['Kukreja2024', 'Lange2023', 'Sur2023', 'Wagner2018']	149	965	0.2939890623092651	0.0310000008903443	9.218407940678356	82	False	1.463818958966429	-0.78506243	False
leiden100	476	klf3	645	810	1.968989372253418	5.4191198350560755e-11	3	0.6	['Farnsworth2020', 'Lange2023', 'Sur2023']	584	788	0.4241914649804433	0.1186666662494341	3.5531320317236115	237	False	3.053512465990899	0.22182867	False
leiden100	476	hsd3b7	299	667	4.167348861694336	9.285754080654264e-12	3	0.6	['Farnsworth2020', 'Kukreja2024', 'Lange2023']	23	968	0.2859175205230713	0.0139999998112519	19.127834942227512	37	False	1.166791343873636	0.10365514	False
leiden100	476	si:dkey-235d18.5	373	648	4.04869270324707	4.465090109388003e-15	3	0.6	['Kukreja2024', 'Lange2023', 'Sur2023']	172	973	0.2427316208680471	0.0313333341230948	7.538091182930491	35	False	1.412719188832977	-0.20220524	False
leiden100	476	rftn2	558	732	3.0191681385040283	5.754155105937287e-17	2	0.8	['Farnsworth2020', 'Kukreja2024', 'Lange2023', 'Sur2023']	436	946	0.3209400698542595	0.0780000016093254	4.075190674632299	78	False	2.271612956443221	-0.2759274	False
leiden100	476	si:ch211-15b10.6	689	806	1.959112524986267	8.796417781940521e-15	3	0.6	['Kukreja2024', 'Lange2023', 'Sur2023']	746	732	0.4574698706467946	0.1866666699449221	2.44300104425229	149	False	3.5470747481016	-0.2456732	False
leiden100	476	si:dkey-7j14.6	686	800	2.012288808822632	7.265194289163031e-17	3	0.6	['Kukreja2024', 'Sur2023', 'Wagner2018']	741	843	0.4029349188009898	0.1620000054438909	2.4781282534376072	155	False	3.7418032943135593	-0.24318857	False
leiden100	476	krtt1c19e	685	813	2.0012917518615723	4.141732427672841e-10	3	0.6	['Farnsworth2020', 'Kukreja2024', 'Lange2023']	714	852	0.3988632410764694	0.1500000028560559	2.64810088419434	158	False	4.15863427561964	1.7065643	False
leiden100	476	mylipa	594	768	2.656303882598877	2.5328953090228447e-16	3	0.6	['Kukreja2024', 'Lange2023', 'Sur2023']	503	929	0.3453402419884999	0.0940000017484029	3.645686690677586	85	False	2.588740585188995	-0.274428	False
leiden100	476	CR847566.1	649	818	1.6531157493591309	3.537378512808745e-07	3	0.6	['Farnsworth2020', 'Kukreja2024', 'Lange2023']	586	874	0.389254222313563	0.1153333329906066	3.354620832062589	156	False	2.8083037681195435	0.06586489	False
leiden100	476	arl6ip5b	632	812	1.98037338256836	1.2361266563136394e-10	3	0.6	['Farnsworth2020', 'Kukreja2024', 'Lange2023']	548	847	0.4000616669654846	0.1093333351115385	3.634999944124248	181	False	2.7126815932470025	-0.16062778	False
leiden100	476	cers2a	671	784	2.439888000488281	3.719287550844622e-16	3	0.6	['Kukreja2024', 'Lange2023', 'Sur2023']	689	873	0.3896905581156413	0.1473333338896433	2.633868921238609	68	False	2.911880186307309	-0.28537586	False
leiden100	476	si:ch211-105c13.3	539	799	2.337693214416504	5.7901026561364495e-12	3	0.6	['Farnsworth2020', 'Kukreja2024', 'Lange2023']	322	863	0.3939945300420125	0.0666666657974322	5.837357661813468	166	False	2.8231590604633228	1.3387624	True
leiden100	476	plcd1a	402	639	3.681962490081787	1.6157672266622454e-19	3	0.6	['Kukreja2024', 'Lange2023', 'Sur2023']	244	969	0.2845644056797027	0.0426666668305794	6.539642853613094	104	False	1.784556002338296	0.1980892	False
leiden100	476	trabd2a	646	755	2.834634780883789	7.531706985000723e-16	3	0.6	['Kukreja2024', 'Lange2023', 'Wagner2018']	640	918	0.3536521196365356	0.1193333317836125	2.9472475695618816	116	False	2.5257104991342496	0.18856902	False
leiden100	476	LOC108180265	295	660	4.991447448730469	1.2320487741532713e-08	3	0.6	['Farnsworth2020', 'Lange2023', 'Sur2023']	23	958	0.3057654450337092	0.016666666449358	17.364082007947562	18	False	0.4596823080528461	0.20131944	False
leiden100	476	ccdc80l1	347	595	4.180747985839844	7.975300110116936e-19	3	0.6	['Kukreja2024', 'Lange2023', 'Wagner2018']	181	943	0.3252553045749664	0.0433333348482847	7.359141956982499	47	False	1.579318357955293	0.40134516	False
leiden100	476	irf6	604	808	2.279872417449951	7.023007997058546e-09	3	0.6	['Kukreja2024', 'Lange2023', 'Sur2023']	490	972	0.248225192228953	0.061333334694306	3.9982650286752417	177	False	2.2524031166818195	-0.5253992	False
leiden100	476	edil3a	454	763	3.0118308067321777	9.95407549908139e-13	3	0.6	['Farnsworth2020', 'Kukreja2024', 'Lange2023']	192	937	0.3292604784170787	0.043333334227403	7.449484325339563	85	False	2.1674536307247623	0.70117533	True
leiden100	476	XLOC_043013	650	757	2.692548990249634	4.226571070334789e-17	3	0.6	['Kukreja2024', 'Lange2023', 'Wagner2018']	648	850	0.3992891112963359	0.1346666663885116	2.9505339959487102	136	False	2.3976407850670625	-0.47718325	False
leiden100	476	hvcn1	668	803	2.2545406818389893	3.984272996997926e-13	3	0.6	['Kukreja2024', 'Lange2023', 'Sur2023']	661	952	0.3152850419282913	0.1093333351115385	2.8666317537537616	135	False	2.697982013651383	-0.32281515	False
leiden100	477	stmn1b	78	2	9.141695976257324	7.988158955289796e-248	1	1.0	['Farnsworth2020', 'Kukreja2024', 'Lange2023', 'Sur2023', 'Wagner2018']	205	2	0.9774109840393066	0.222800001502037	4.371809550816295	233	False	4.469246966109859	1.2258701	False
leiden100	477	ywhag2	47	1	9.424599647521973	1.1079403497689336e-247	1	1.0	['Farnsworth2020', 'Kukreja2024', 'Lange2023', 'Sur2023', 'Wagner2018']	150	11	0.915955650806427	0.1263999976217746	7.197454222320212	180	False	3.47671723159292	1.0250298	False
leiden100	477	gng3	40	3	9.211331367492676	6.922311049779864e-241	1	1.0	['Farnsworth2020', 'Kukreja2024', 'Lange2023', 'Sur2023', 'Wagner2018']	137	13	0.8911033034324646	0.1111999996006488	7.951009862813808	171	False	3.3413770073603817	0.8887907	False
leiden100	477	rtn1a	103	11	7.936283588409424	3.606011997085463e-241	1	1.0	['Farnsworth2020', 'Kukreja2024', 'Lange2023', 'Sur2023', 'Wagner2018']	239	3	0.9664087891578674	0.2979999989271163	3.2354809118032173	278	False	4.659700619490186	0.637292	False
leiden100	477	vamp2	53	8	8.460981369018555	1.807777171926584e-218	1	1.0	['Farnsworth2020', 'Kukreja2024', 'Lange2023', 'Sur2023', 'Wagner2018']	153	5	0.9499868154525756	0.1240000002086162	7.607894510923561	221	False	3.517272609138136	0.89461744	False
leiden100	477	atp6v0cb	70	4	8.651134490966797	1.3224189164791137e-245	1	1.0	['Farnsworth2020', 'Kukreja2024', 'Lange2023', 'Sur2023', 'Wagner2018']	190	8	0.9311033010482788	0.1892000012099743	4.900648239319771	211	False	3.955581890613949	0.6434428	False
leiden100	477	si:dkey-276j7.1	133	48	5.823183536529541	4.733478844703223e-200	3	0.6	['Kukreja2024', 'Sur2023', 'Wagner2018']	254	4	0.951025644938151	0.4153333306312561	2.28669091541305	113	False	5.105805922105559	0.11870343	False
leiden100	477	atp1a3a	44	36	7.073764801025391	1.6970043025381466e-135	1	1.0	['Farnsworth2020', 'Kukreja2024', 'Lange2023', 'Sur2023', 'Wagner2018']	111	16	0.8707692265510559	0.0855999991297721	10.066619345396166	177	False	2.8554629880246205	0.9110344	True
leiden100	477	sncb	59	7	8.752509117126465	1.2093110660567205e-217	1	1.0	['Farnsworth2020', 'Kukreja2024', 'Lange2023', 'Sur2023', 'Wagner2018']	163	10	0.9168259739875794	0.1364000000059604	6.679956142269022	188	False	4.008825702742977	1.3616958	False
leiden100	477	rtn1b	33	10	8.647955894470215	1.3090734890709337e-210	1	1.0	['Farnsworth2020', 'Kukreja2024', 'Lange2023', 'Sur2023', 'Wagner2018']	119	21	0.8489710330963135	0.0900000002235174	9.340341000094336	164	False	3.0924278168154165	0.73464584	False
leiden100	477	gabrb4	11	23	7.913786888122559	1.7582913246646204e-153	1	1.0	['Farnsworth2020', 'Kukreja2024', 'Lange2023', 'Sur2023', 'Wagner2018']	39	20	0.8538625359535217	0.0440000016242265	18.99694455773732	133	False	2.340308618851806	0.78170806	True
leiden100	477	tubb5	138	49	5.912837028503418	8.775025570860166e-165	3	0.6	['Kukreja2024', 'Sur2023', 'Wagner2018']	262	9	0.9310256441434224	0.4153333405653636	2.238652429031434	161	False	5.33533249756879	0.82626265	False
leiden100	477	gad2	1	12	9.438532829284668	3.1225344498134502e-176	1	1.0	['Farnsworth2020', 'Kukreja2024', 'Lange2023', 'Sur2023', 'Wagner2018']	16	29	0.822883129119873	0.0311999998055398	25.586432735882447	63	False	2.074074326376165	1.3327805	True
leiden100	477	gpm6aa	110	15	7.611764907836914	6.8655112736411726e-217	1	1.0	['Farnsworth2020', 'Kukreja2024', 'Lange2023', 'Sur2023', 'Wagner2018']	246	6	0.948465931415558	0.3136000037193298	3.018009917961169	328	False	4.314193428688479	0.3840801	False
leiden100	477	islr2	2	9	9.461569786071776	1.3585106259112336e-191	1	1.0	['Farnsworth2020', 'Kukreja2024', 'Lange2023', 'Sur2023', 'Wagner2018']	26	33	0.813142466545105	0.0395999992266297	20.05277049392417	89	False	2.549895653082174	1.5503467	True
leiden100	477	cspg5a	95	17	7.461070537567139	1.6860047312023383e-202	1	1.0	['Farnsworth2020', 'Kukreja2024', 'Lange2023', 'Sur2023', 'Wagner2018']	222	18	0.869832968711853	0.2327999979257583	3.724691943703012	281	False	3.938925047554666	0.3252108	False
leiden100	477	dlx5a	26	6	9.16086196899414	6.9595636125980785e-208	1	1.0	['Farnsworth2020', 'Kukreja2024', 'Lange2023', 'Sur2023', 'Wagner2018']	105	26	0.8316539525985718	0.0860000014305114	9.57073492997156	127	False	3.1927103686238767	1.4335154	False
leiden100	477	ywhah	132	51	5.860044002532959	6.184705330510137e-176	2	0.8	['Farnsworth2020', 'Kukreja2024', 'Sur2023', 'Wagner2018']	246	23	0.8389890193939209	0.3195000030100345	2.62087055071766	153	False	4.563505752575333	0.05002319	False
leiden100	477	ckbb	110	21	7.386030197143555	2.0747182469366506e-192	1	1.0	['Farnsworth2020', 'Kukreja2024', 'Lange2023', 'Sur2023', 'Wagner2018']	240	7	0.9414105892181396	0.2912000015377998	3.225224449891821	309	False	4.907345700313826	0.86533916	False
leiden100	477	zic1	139	148	4.466806411743164	6.152579393352391e-45	2	0.8	['Farnsworth2020', 'Kukreja2024', 'Sur2023', 'Wagner2018']	165	50	0.7544835209846497	0.1280000004917383	5.856461380657389	136	False	3.6353821874764174	1.2937903	False
leiden100	477	atp6v1g1	127	52	5.822152137756348	9.41289018175488e-191	3	0.6	['Farnsworth2020', 'Kukreja2024', 'Wagner2018']	238	14	0.8882783850034078	0.3166666626930237	2.799407333034375	149	False	4.812649638453646	0.25576746	False
leiden100	477	hsbp1a	85	20	7.403053760528564	8.839260913059975e-197	1	1.0	['Farnsworth2020', 'Kukreja2024', 'Lange2023', 'Sur2023', 'Wagner2018']	198	37	0.8073214888572693	0.1919999986886978	4.188194271239676	161	False	3.5996345559169165	0.037921354	False
leiden100	477	rnasekb	100	22	7.155598163604736	8.334858566102439e-207	1	1.0	['Farnsworth2020', 'Kukreja2024', 'Lange2023', 'Sur2023', 'Wagner2018']	224	15	0.8878453493118286	0.2559999987483025	3.4585422320656702	199	False	4.117190843295423	0.26585957	False
leiden100	477	stmn2a	19	3	9.23793125152588	4.366545381856073e-231	1	1.0	['Farnsworth2020', 'Kukreja2024', 'Lange2023', 'Sur2023', 'Wagner2018']	85	19	0.8543724298477173	0.0711999990046024	11.84726373463234	159	False	3.313703805130547	1.3638674	False
leiden100	477	nsg2	55	37	7.010316848754883	4.882567140082725e-136	1	1.0	['Farnsworth2020', 'Kukreja2024', 'Lange2023', 'Sur2023', 'Wagner2018']	126	24	0.8389702439308167	0.0971999995410442	8.55366851177772	168	False	2.998634201156598	0.90247905	True
leiden100	477	elavl3	124	25	7.329622268676758	3.926505811442094e-168	1	1.0	['Farnsworth2020', 'Kukreja2024', 'Lange2023', 'Sur2023', 'Wagner2018']	260	1	0.9896000027656556	0.3888000011444091	2.5413032320609665	261	False	5.669884268424864	1.8509556	False
leiden100	477	gap43	36	10	8.923796653747559	1.0834024729988131e-204	1	1.0	['Farnsworth2020', 'Kukreja2024', 'Lange2023', 'Sur2023', 'Wagner2018']	124	34	0.8123456597328186	0.0940000016242265	8.561533113967885	149	False	3.52735963241826	1.5273371	False
leiden100	477	stx1b	44	32	7.14307975769043	9.18347134652393e-146	1	1.0	['Farnsworth2020', 'Kukreja2024', 'Lange2023', 'Sur2023', 'Wagner2018']	115	30	0.822404408454895	0.0836000010371208	9.732912510173628	180	False	3.268772591706471	1.2761197	False
leiden100	477	dpysl3	95	55	6.062434673309326	1.236992513861462e-120	1	1.0	['Farnsworth2020', 'Kukreja2024', 'Lange2023', 'Sur2023', 'Wagner2018']	184	38	0.802025580406189	0.1459999993443489	5.462759074747299	220	False	3.429967194950652	0.5559581	False
leiden100	477	mllt11	38	19	7.814377784729004	4.08586256038838e-175	1	1.0	['Farnsworth2020', 'Kukreja2024', 'Lange2023', 'Sur2023', 'Wagner2018']	117	27	0.8267368793487548	0.0859999999403953	9.51421701052697	169	False	3.289377198450665	1.150559	False
leiden100	477	zgc:153426	82	44	6.658082008361816	6.105240125530895e-128	2	0.8	['Kukreja2024', 'Lange2023', 'Sur2023', 'Wagner2018']	171	40	0.7963241785764694	0.1234999988228082	6.404210330244601	222	False	3.1702640218022	0.5782563	False
leiden100	477	slc32a1	3	13	8.987030982971191	1.6045882897936688e-180	1	1.0	['Farnsworth2020', 'Kukreja2024', 'Lange2023', 'Sur2023', 'Wagner2018']	24	44	0.7792567491531373	0.0380000005476176	20.00658303069689	72	False	2.376983280981518	1.3569986	True
leiden100	477	atp6v1e1b	116	35	6.5731730461120605	1.0255427932817402e-186	1	1.0	['Farnsworth2020', 'Kukreja2024', 'Lange2023', 'Sur2023', 'Wagner2018']	235	25	0.83211829662323	0.2660000026226043	3.120293215130844	194	False	4.191164685063979	0.31300783	False
leiden100	477	gpm6ab	81	14	7.976043701171875	2.6616832725315595e-202	1	1.0	['Farnsworth2020', 'Kukreja2024', 'Lange2023', 'Sur2023', 'Wagner2018']	199	17	0.8704875230789184	0.1772000037133693	4.890502272270916	243	False	4.0948401356053	1.3394645	False
leiden100	477	atpv0e2	76	31	7.10789155960083	8.885490602837363e-155	2	0.8	['Farnsworth2020', 'Kukreja2024', 'Lange2023', 'Sur2023']	172	42	0.7867182791233063	0.1305000036954879	5.990252904839534	195	False	3.075846244983313	0.28867733	False
leiden100	477	gng2	98	40	6.537352561950684	1.4042648172261703e-158	1	1.0	['Farnsworth2020', 'Kukreja2024', 'Lange2023', 'Sur2023', 'Wagner2018']	203	22	0.8425974130630494	0.196400000154972	4.273543122597617	208	False	3.890241793797759	0.38300538	False
leiden100	477	slc6a1b	2	5	9.510771751403809	4.41178707132571e-199	1	1.0	['Farnsworth2020', 'Kukreja2024', 'Lange2023', 'Sur2023', 'Wagner2018']	30	36	0.8082449555397033	0.0444000007584691	17.824778458593823	79	False	2.811416862623376	1.8995522	True
leiden100	477	kdm6bb	114	59	5.733882904052734	1.4303231381500528e-150	2	0.8	['Farnsworth2020', 'Kukreja2024', 'Sur2023', 'Wagner2018']	208	28	0.8250219821929932	0.2374999970197677	3.463404580774605	131	False	3.975504828055541	0.042140476	False
leiden100	477	camk2d2	18	29	7.372246265411377	7.822013027959835e-138	1	1.0	['Farnsworth2020', 'Kukreja2024', 'Lange2023', 'Sur2023', 'Wagner2018']	54	32	0.8194301724433899	0.0499999998137354	16.08686618509416	147	False	2.40813981851975	0.5600698	True
leiden100	477	dlx1a	6	16	9.452555656433104	2.1941680266608362e-147	1	1.0	['Farnsworth2020', 'Kukreja2024', 'Lange2023', 'Sur2023', 'Wagner2018']	28	73	0.68489670753479	0.0407999999821186	16.409012149000144	50	False	2.515614286419931	2.3802598	True
leiden100	477	stxbp1a	53	26	7.367812633514404	1.985095860564414e-159	1	1.0	['Farnsworth2020', 'Kukreja2024', 'Lange2023', 'Sur2023', 'Wagner2018']	135	51	0.7533966183662415	0.0916000001132488	8.146831721853372	174	False	3.2093696385949264	1.0690931	False
leiden100	477	myt1la	23	35	7.500105857849121	5.41411852067045e-118	3	0.6	['Farnsworth2020', 'Lange2023', 'Sur2023']	66	71	0.6952294409275055	0.0519999985893567	13.136404895439368	112	False	1.936526545649622	0.7781599	True
leiden100	477	foxg1a	33	42	7.269875526428223	3.1433542445250002e-108	1	1.0	['Farnsworth2020', 'Kukreja2024', 'Lange2023', 'Sur2023', 'Wagner2018']	87	67	0.7021746277809143	0.0704000003635883	9.84838409243917	78	False	2.84383691010172	1.4313928	True
leiden100	477	dpysl2b	154	102	4.845036029815674	3.497235431199118e-96	1	1.0	['Farnsworth2020', 'Kukreja2024', 'Lange2023', 'Sur2023', 'Wagner2018']	243	35	0.8108391642570496	0.2708000004291534	2.986899054360602	217	False	3.9365062393831054	0.23837139	False
leiden100	477	zgc:65894	40	18	7.991725444793701	1.961260242231744e-169	2	0.8	['Farnsworth2020', 'Lange2023', 'Sur2023', 'Wagner2018']	122	49	0.7612402737140656	0.0870000021532177	8.661821080264525	146	False	2.751278064649436	0.6911288	True
leiden100	477	sp9	21	30	7.911672592163086	2.008572274701216e-122	1	1.0	['Farnsworth2020', 'Kukreja2024', 'Lange2023', 'Sur2023', 'Wagner2018']	64	81	0.6697562456130981	0.0524000000208616	12.560978377360591	84	False	2.6020965612868032	1.343362	True
leiden100	477	stmn2b	54	73	5.971786022186279	1.7400126730839237e-80	1	1.0	['Farnsworth2020', 'Kukreja2024', 'Lange2023', 'Sur2023', 'Wagner2018']	89	68	0.7008111894130706	0.065200000628829	10.601377382879411	131	False	2.506719624609572	0.96433973	True
leiden100	477	celf4	39	43	7.084947109222412	7.207189354661629e-114	1	1.0	['Farnsworth2020', 'Kukreja2024', 'Lange2023', 'Sur2023', 'Wagner2018']	94	58	0.7201798319816589	0.0683999992907047	10.391640336489916	143	False	2.7841895959666942	1.1519172	True
leiden100	477	fez1	68	41	6.69110918045044	6.150260788051575e-136	1	1.0	['Farnsworth2020', 'Kukreja2024', 'Lange2023', 'Sur2023', 'Wagner2018']	149	45	0.7715944170951843	0.1024000007659196	7.471899529712856	189	False	2.812778503943788	0.45795316	False
leiden100	477	celf5a	16	33	7.418735027313232	1.2045403202722742e-123	1	1.0	['Farnsworth2020', 'Kukreja2024', 'Lange2023', 'Sur2023', 'Wagner2018']	45	54	0.7440375566482544	0.0440000003203749	16.5563900298667	122	False	2.222710022939593	0.61324114	True
leiden100	477	sv2a	20	31	7.511246681213379	3.863398987254919e-130	1	1.0	['Farnsworth2020', 'Kukreja2024', 'Lange2023', 'Sur2023', 'Wagner2018']	59	55	0.7318577527999878	0.048399999924004	14.835177205008112	133	False	2.3542942350626945	0.74539244	True
leiden100	477	celf3a	149	150	4.306994915008545	7.667358961956443e-52	1	1.0	['Farnsworth2020', 'Kukreja2024', 'Lange2023', 'Sur2023', 'Wagner2018']	189	47	0.7640775322914124	0.1516000002622604	5.0136142265828285	221	False	3.3044269368802435	0.6041748	False
leiden100	477	r3hdm1	105	70	5.724026679992676	1.1809155895732936e-104	1	1.0	['Farnsworth2020', 'Kukreja2024', 'Lange2023', 'Sur2023', 'Wagner2018']	183	52	0.750098705291748	0.1872000008821487	3.9909601581887753	82	False	3.463512500292247	0.4829659	False
leiden100	477	gas7a	30	50	6.881924629211426	2.35854550407176e-96	3	0.6	['Farnsworth2020', 'Lange2023', 'Sur2023']	73	63	0.706415593624115	0.058000000193715	11.990094767821232	114	False	1.9903695484277897	0.34628674	False
leiden100	477	prdm12b	28	60	7.298141002655029	3.183002383716289e-64	1	1.0	['Farnsworth2020', 'Kukreja2024', 'Lange2023', 'Sur2023', 'Wagner2018']	58	124	0.6072723388671875	0.0488000009208917	12.214303767452524	52	False	2.8696691920259254	2.5692208	True
leiden100	477	tuba2	51	71	5.998589038848877	1.319957825438466e-81	1	1.0	['Farnsworth2020', 'Kukreja2024', 'Lange2023', 'Sur2023', 'Wagner2018']	87	77	0.6764339685440064	0.0583999995142221	11.404612358318426	145	False	2.520279370819009	0.49451208	False
leiden100	477	pbx3b	125	89	5.427282810211182	3.727015396943776e-80	1	1.0	['Farnsworth2020', 'Kukreja2024', 'Lange2023', 'Sur2023', 'Wagner2018']	197	64	0.7063216924667358	0.156800002604723	4.482393414393807	192	False	3.527462858383436	0.8723291	False
leiden100	477	vat1	116	44	6.279221057891846	1.47824471658873e-150	1	1.0	['Farnsworth2020', 'Kukreja2024', 'Lange2023', 'Sur2023', 'Wagner2018']	226	31	0.8213354587554932	0.2424000024795532	3.378535128916333	199	False	4.0503910787840125	0.5258702	False
leiden100	477	cpe	71	64	6.050310134887695	1.1955256962588905e-93	1	1.0	['Farnsworth2020', 'Kukreja2024', 'Lange2023', 'Sur2023', 'Wagner2018']	132	90	0.6570625364780426	0.0780000008642673	8.329905433908573	170	False	2.572731429171022	0.5032527	True
leiden100	477	cnrip1a	72	51	6.394006252288818	5.129283733788119e-116	2	0.8	['Farnsworth2020', 'Lange2023', 'Sur2023', 'Wagner2018']	146	53	0.7481948137283325	0.0980000020936131	7.56762422105712	176	False	2.686135917451049	0.3044773	False
leiden100	477	xpr1a	9	24	7.981256484985352	9.528556744612206e-137	1	1.0	['Farnsworth2020', 'Kukreja2024', 'Lange2023', 'Sur2023', 'Wagner2018']	34	69	0.6991800308227539	0.038400000706315	17.77106645357316	95	False	2.293554516361094	0.7392318	True
leiden100	477	map2	153	136	4.448237895965576	1.97421249431552e-60	1	1.0	['Farnsworth2020', 'Kukreja2024', 'Lange2023', 'Sur2023', 'Wagner2018']	207	65	0.7028075993061066	0.1716000035405159	4.077680097734735	210	False	3.3868760892525724	0.2078411	False
leiden100	477	si:dkeyp-75h12.5	112	78	5.611354827880859	2.6025438357944864e-102	1	1.0	['Farnsworth2020', 'Kukreja2024', 'Lange2023', 'Sur2023', 'Wagner2018']	185	80	0.670380824804306	0.1231999993324279	5.405642740845104	218	False	3.255069927576452	0.21478774	False
leiden100	477	atp6ap2	158	96	4.930164813995361	2.7084153377307846e-105	3	0.6	['Farnsworth2020', 'Lange2023', 'Sur2023']	256	39	0.7995844086011251	0.3246666689713796	2.4582939701191298	174	False	3.922981885703316	-0.098875165	False
leiden100	477	mdkb	155	80	5.404126167297363	5.62577831293427e-128	1	1.0	['Farnsworth2020', 'Kukreja2024', 'Lange2023', 'Sur2023', 'Wagner2018']	266	12	0.8968483567237854	0.4167999982833862	2.148990809987488	229	False	5.411363797976936	0.9952408	False
leiden100	477	gpr85	24	63	6.27695894241333	7.553826474979546e-86	1	1.0	['Farnsworth2020', 'Kukreja2024', 'Lange2023', 'Sur2023', 'Wagner2018']	42	74	0.6820191740989685	0.0359999990090727	18.45997817274225	143	False	2.1116675091783086	0.47476983	False
leiden100	477	si:dkey-175g6.2	10	54	7.718899250030518	2.692374093213168e-70	1	1.0	['Farnsworth2020', 'Kukreja2024', 'Lange2023', 'Sur2023', 'Wagner2018']	6	169	0.5560515582561493	0.0148000001907348	35.25642731212148	32	False	1.6799728483894103	1.6704168	True
leiden100	477	kidins220b	72	58	6.159492492675781	9.952884378364174e-102	1	1.0	['Farnsworth2020', 'Kukreja2024', 'Lange2023', 'Sur2023', 'Wagner2018']	139	84	0.6652115941047668	0.0928000010550022	7.102468940422669	122	False	2.8386155499957453	0.054092396	False
leiden100	477	maptb	61	65	6.118531703948975	2.3415032525691039e-88	3	0.6	['Lange2023', 'Sur2023', 'Wagner2018']	110	79	0.6709350645542145	0.0679999987284342	9.738189520825546	153	False	2.546730513162453	1.0049275	True
leiden100	477	cadm4	92	94	5.235257625579834	1.1782565472707933e-71	1	1.0	['Farnsworth2020', 'Kukreja2024', 'Lange2023', 'Sur2023', 'Wagner2018']	136	95	0.6495676517486573	0.0752000007778406	8.537633137896844	210	False	2.676620167699373	0.41547418	False
leiden100	477	snap25a	62	46	6.651360511779785	4.256410382492947e-120	1	1.0	['Farnsworth2020', 'Kukreja2024', 'Lange2023', 'Sur2023', 'Wagner2018']	130	115	0.6230437695980072	0.076400001719594	8.06258082343206	151	False	3.1483007850051914	1.3510426	False
leiden100	477	slc6a1a	5	28	8.16061782836914	2.688054068400934e-120	1	1.0	['Farnsworth2020', 'Kukreja2024', 'Lange2023', 'Sur2023', 'Wagner2018']	13	127	0.605008190870285	0.0188000000547617	30.6064742017283	69	False	1.8523687031920544	1.0440259	True
leiden100	477	fundc1	174	144	4.126549243927002	1.7222401803648246e-93	3	0.6	['Farnsworth2020', 'Kukreja2024', 'Sur2023']	247	57	0.7275384664535522	0.3126666645208995	2.3226518749333342	84	False	4.358517507265341	-0.36065763	False
leiden100	477	cnih2	4	37	8.309178352355957	5.341342895606624e-96	1	1.0	['Farnsworth2020', 'Kukreja2024', 'Lange2023', 'Sur2023', 'Wagner2018']	2	116	0.6212763249874115	0.0079999999143183	69.14181454573311	35	False	1.2725620363448271	0.5202373	True
leiden100	477	adcyap1r1a	4	35	8.417061805725098	2.016848538286591e-99	1	1.0	['Farnsworth2020', 'Kukreja2024', 'Lange2023', 'Sur2023', 'Wagner2018']	4	126	0.6055240869522095	0.008399999840185	64.52384013447703	49	False	1.3455512625122914	0.60043496	True
leiden100	477	id4	86	53	6.409834384918213	1.374015938696212e-113	1	1.0	['Farnsworth2020', 'Kukreja2024', 'Lange2023', 'Sur2023', 'Wagner2018']	166	72	0.6895508527755737	0.1064000003039837	6.429709970400808	175	False	3.288057998176668	1.0990467	False
leiden100	477	gnao1a	124	68	5.712943077087402	1.450506492531844e-112	1	1.0	['Farnsworth2020', 'Kukreja2024', 'Lange2023', 'Sur2023', 'Wagner2018']	217	75	0.6818106055259705	0.1795999959111213	3.78078970645161	222	False	3.620064718046789	0.37666777	False
leiden100	477	ncam1a	219	246	2.69744086265564	7.835431060517157e-27	3	0.6	['Kukreja2024', 'Lange2023', 'Wagner2018']	252	43	0.7818181912104288	0.2700000007947286	2.8886280033754748	294	False	3.7447153712544847	0.09286805	False
leiden100	477	nrxn3a	13	47	7.255318641662598	1.1376345791790738e-88	1	1.0	['Farnsworth2020', 'Kukreja2024', 'Lange2023', 'Sur2023', 'Wagner2018']	19	98	0.6478981077671051	0.0252000004053115	24.76710296674471	71	False	1.739823903114088	0.51358193	True
leiden100	477	gria1a	23	83	6.11848783493042	6.578424212637747e-51	1	1.0	['Farnsworth2020', 'Kukreja2024', 'Lange2023', 'Sur2023', 'Wagner2018']	18	140	0.5893202781677246	0.023200000077486	24.393399846180856	67	False	1.9715501698514848	0.82726645	True
leiden100	477	si:ch211-214j24.9	41	66	6.070974349975586	1.913750135006106e-85	1	1.0	['Farnsworth2020', 'Kukreja2024', 'Lange2023', 'Sur2023', 'Wagner2018']	75	86	0.6608123898506164	0.0515999993309378	12.581984757960951	149	False	2.3252578159563626	0.54111254	True
leiden100	477	cbx1b	123	56	5.829232692718506	2.5367801671043306e-146	1	1.0	['Farnsworth2020', 'Kukreja2024', 'Lange2023', 'Sur2023', 'Wagner2018']	228	56	0.7308395624160766	0.2555999934673309	2.852063838845152	112	False	3.975957510386535	-0.09657308	False
leiden100	477	prr12b	176	176	3.874598503112793	1.4209998227116947e-54	1	1.0	['Farnsworth2020', 'Kukreja2024', 'Lange2023', 'Sur2023', 'Wagner2018']	218	66	0.7024203896522522	0.2151999995112419	3.2535633267458723	138	False	3.714985241565501	-0.06606186	False
leiden100	477	aplp1	46	60	6.163741588592529	2.6809513048856224e-96	1	1.0	['Farnsworth2020', 'Kukreja2024', 'Lange2023', 'Sur2023', 'Wagner2018']	90	83	0.6655292868614197	0.0564000008627772	11.612008307366608	168	False	2.560559288112563	0.63283026	True
leiden100	477	tmsb	128	57	6.034665107727051	3.9955501161830456e-116	1	1.0	['Farnsworth2020', 'Kukreja2024', 'Lange2023', 'Sur2023', 'Wagner2018']	234	41	0.7872747302055358	0.2340000033378601	3.354360506421913	235	False	4.448216501383621	1.1583555	False
leiden100	477	atp1b2a	175	161	4.052978038787842	3.9836942378425176e-58	1	1.0	['Farnsworth2020', 'Kukreja2024', 'Lange2023', 'Sur2023', 'Wagner2018']	232	70	0.6976335763931274	0.2191999971866607	3.1727229124390246	190	False	3.846511650788032	0.20297493	False
leiden100	477	sox4a	120	62	5.895335674285889	1.4933472855806455e-113	1	1.0	['Farnsworth2020', 'Kukreja2024', 'Lange2023', 'Sur2023', 'Wagner2018']	219	48	0.762082326412201	0.2079999983310699	3.651111638783018	206	False	4.092606379685857	1.3357615	False
leiden100	477	gad1b	14	61	7.096379280090332	1.240170065776847e-69	1	1.0	['Farnsworth2020', 'Kukreja2024', 'Lange2023', 'Sur2023', 'Wagner2018']	8	112	0.6260207831859589	0.0156000004615634	37.7723352862427	53	False	1.720501045676801	1.3694358	True
leiden100	477	mapk10	77	110	5.023435115814209	2.5760828151452367e-53	2	0.8	['Kukreja2024', 'Lange2023', 'Sur2023', 'Wagner2018']	96	105	0.6371608451008797	0.0574999989476054	10.90873259113111	169	False	2.3418541117632783	0.44582054	False
leiden100	477	dlx2a	47	51	7.008223533630371	6.176156128395731e-94	1	1.0	['Farnsworth2020', 'Kukreja2024', 'Lange2023', 'Sur2023', 'Wagner2018']	100	119	0.6192735314369202	0.0684000007808208	8.937658853864695	72	False	2.864445475316178	1.9065257	True
leiden100	477	ribc1	51	91	5.645437240600586	3.0442326545517288e-56	1	1.0	['Farnsworth2020', 'Kukreja2024', 'Lange2023', 'Sur2023', 'Wagner2018']	67	114	0.6233158886432648	0.0443999988958239	13.751451626151724	144	False	2.2243566303893982	0.8562921	True
leiden100	477	gdi1	138	100	5.00492525100708	8.90825963172819e-85	1	1.0	['Farnsworth2020', 'Kukreja2024', 'Lange2023', 'Sur2023', 'Wagner2018']	211	76	0.6766137957572937	0.1748000055551529	3.85445832960858	201	False	3.405080479028272	0.31770518	False
leiden100	477	ndrg4	84	104	5.156420707702637	5.084451728487959e-62	1	1.0	['Farnsworth2020', 'Kukreja2024', 'Lange2023', 'Sur2023', 'Wagner2018']	113	97	0.6487308740615845	0.067200000397861	9.526845605149914	157	False	2.55930483140621	0.6176499	True
leiden100	477	egr4	17	24	8.379066467285156	6.434250294965361e-131	2	0.8	['Farnsworth2020', 'Kukreja2024', 'Lange2023', 'Sur2023']	57	134	0.5965784192085266	0.0434999996214173	13.428728635784491	83	False	2.622831847772608	1.5131216	True
leiden100	477	nova1	134	74	5.61355447769165	1.1432669280129057e-115	1	1.0	['Farnsworth2020', 'Kukreja2024', 'Lange2023', 'Sur2023', 'Wagner2018']	229	60	0.7118813276290894	0.1983999967575073	3.575132092384298	311	False	4.104824878847285	0.6076393	False
leiden100	477	fam49al	107	75	5.814605236053467	8.857117768236973e-92	3	0.6	['Lange2023', 'Sur2023', 'Wagner2018']	181	78	0.674779216448466	0.1226666669050852	5.464521955355437	207	False	2.821133330108738	0.2665035	False
leiden100	477	dnajc5aa	108	45	6.312955379486084	2.564581860768728e-147	1	1.0	['Farnsworth2020', 'Kukreja2024', 'Lange2023', 'Sur2023', 'Wagner2018']	213	61	0.7094193994998932	0.1891999989748001	3.7351177882709545	204	False	3.833564606157891	0.08706733	False
leiden100	477	syt1a	29	27	7.598275661468506	1.0050998821446472e-138	1	1.0	['Farnsworth2020', 'Kukreja2024', 'Lange2023', 'Sur2023', 'Wagner2018']	92	117	0.6198529541492462	0.0580000013113021	10.522931192381415	151	False	2.8023284850505497	1.1800195	True
leiden100	477	ppp3r1a	151	121	4.520677089691162	9.404686258432557e-92	2	0.8	['Farnsworth2020', 'Kukreja2024', 'Sur2023', 'Wagner2018']	220	107	0.6331868320703506	0.2155000064522028	2.9292693448965856	91	False	4.096824346255109	-0.16408302	False
leiden100	477	bri3bp	209	233	2.918818712234497	4.729208283343647e-34	2	0.8	['Farnsworth2020', 'Kukreja2024', 'Sur2023', 'Wagner2018']	232	94	0.6532582566142082	0.2304999977350235	2.826169602658384	123	False	3.887816809699903	-0.1662108	False
leiden100	477	sypa	33	67	6.141475677490234	1.3628851580667135e-76	2	0.8	['Kukreja2024', 'Lange2023', 'Sur2023', 'Wagner2018']	62	106	0.6335389614105225	0.0430000000633299	14.421340011300453	136	False	2.326168192283261	0.70103127	True
leiden100	477	kif5aa	69	123	4.946091651916504	4.7204711807782176e-42	1	1.0	['Farnsworth2020', 'Kukreja2024', 'Lange2023', 'Sur2023', 'Wagner2018']	70	131	0.6025418698787689	0.0436000004410743	13.532328787219852	140	False	2.132636462434204	0.4454998	False
leiden100	477	znfl1l	80	114	5.068057060241699	1.249594552700622e-44	1	1.0	['Farnsworth2020', 'Kukreja2024', 'Lange2023', 'Sur2023', 'Wagner2018']	98	121	0.6163080990314483	0.0636000007390975	9.555852816853568	112	False	2.4343051968265006	0.36050197	False
leiden100	477	cxxc4	57	90	5.609858989715576	5.403204400555868e-60	2	0.8	['Farnsworth2020', 'Kukreja2024', 'Lange2023', 'Sur2023']	76	136	0.5939490497112274	0.0495000001974403	11.78116925515146	114	False	2.1036927997374044	0.5118267	True
leiden100	477	fscn1a	204	184	3.5876471996307373	8.942571131712828e-63	3	0.6	['Farnsworth2020', 'Kukreja2024', 'Sur2023']	264	62	0.706652025381724	0.3153333365917206	2.2370453680481472	204	False	4.73989094699225	0.6664945	False
leiden100	477	ptprsb	106	153	4.481417179107666	4.849825473421649e-41	2	0.8	['Kukreja2024', 'Lange2023', 'Sur2023', 'Wagner2018']	101	151	0.5813586488366127	0.0545000000856816	10.492948611487554	171	False	2.402163128339561	0.39518097	False
leiden100	477	map1aa	48	38	7.064159393310547	5.388206113480399e-132	1	1.0	['Farnsworth2020', 'Kukreja2024', 'Lange2023', 'Sur2023', 'Wagner2018']	116	113	0.625251567363739	0.0647999998182058	9.51750105006026	167	False	2.9748792979958227	1.0258782	True
leiden100	477	si:dkey-12h9.6	93	183	4.386575222015381	1.2249446463456726e-22	1	1.0	['Farnsworth2020', 'Kukreja2024', 'Lange2023', 'Sur2023', 'Wagner2018']	53	234	0.4823616445064544	0.0323999996297061	14.471905684590183	106	False	1.7633298853150576	0.40895417	False
leiden100	477	irf2bpl	167	141	4.23222017288208	3.96218647091428e-75	2	0.8	['Farnsworth2020', 'Kukreja2024', 'Sur2023', 'Wagner2018']	227	102	0.6438681334257126	0.2280000001192093	2.816018048428022	106	False	3.992697606206857	-0.069076866	False
leiden100	477	rac3a	92	90	5.50679349899292	1.0619156253104932e-63	3	0.6	['Farnsworth2020', 'Lange2023', 'Sur2023']	140	155	0.5702510873476664	0.0800000006953875	7.05248249930195	121	False	2.3654726223362017	0.025214713	False
leiden100	477	evlb	72	79	5.8623247146606445	5.810954175792077e-79	2	0.8	['Farnsworth2020', 'Lange2023', 'Sur2023', 'Wagner2018']	118	132	0.5990129858255386	0.0640000002458691	9.230968977783508	147	False	2.3076635340873968	0.29789203	False
leiden100	477	si:ch211-150g13.3	141	244	3.443690776824951	1.448422988057292e-13	3	0.6	['Kukreja2024', 'Lange2023', 'Wagner2018']	71	156	0.5698634684085846	0.0426666662096977	13.073209337006912	144	False	2.1088179741014144	0.4443218	False
leiden100	477	meis2a	164	161	4.215941429138184	5.66801921657693e-43	2	0.8	['Farnsworth2020', 'Kukreja2024', 'Sur2023', 'Wagner2018']	201	159	0.5661813244223595	0.1380000002682209	4.080441175020862	180	False	3.3794378102648746	0.47487232	False
leiden100	477	nrxn2a	101	103	5.283792018890381	8.435014116513269e-57	3	0.6	['Lange2023', 'Sur2023', 'Wagner2018']	144	110	0.6284069319566091	0.0793333339194456	7.834941004536765	190	False	2.3194790531610927	0.38682166	False
leiden100	477	ube2d4	200	190	3.5348291397094727	7.392668305710064e-53	3	0.6	['Kukreja2024', 'Lange2023', 'Wagner2018']	251	46	0.7707292636235555	0.2946666677792867	2.610132787100799	170	False	4.124483361205884	0.098882206	False
leiden100	477	ppfia3	96	92	5.4358906745910645	2.579534015889552e-74	1	1.0	['Farnsworth2020', 'Kukreja2024', 'Lange2023', 'Sur2023', 'Wagner2018']	148	130	0.6032263815402985	0.0780000008642673	7.648435125696275	203	False	2.816245425791337	0.23868002	False
leiden100	477	syngr3a	31	76	6.084259986877441	1.1950032305462869e-71	2	0.8	['Kukreja2024', 'Lange2023', 'Sur2023', 'Wagner2018']	50	153	0.5783331766724586	0.0360000002547167	15.657653315788986	121	False	2.169352941578069	0.3232937	False
leiden100	477	sept3	148	175	4.197996139526367	7.443843184727499e-37	1	1.0	['Farnsworth2020', 'Kukreja2024', 'Lange2023', 'Sur2023', 'Wagner2018']	161	158	0.5677774250507355	0.0851999998092651	6.5983460128685625	174	False	2.5187907971405643	0.21073872	False
leiden100	477	nsfa	63	84	5.674338817596436	6.394869248873049e-66	3	0.6	['Lange2023', 'Sur2023', 'Wagner2018']	95	129	0.6035411159197489	0.0566666666418314	10.483371956880456	149	False	2.097974514770462	0.21625721	False
leiden100	477	cpeb4b	173	154	4.172156810760498	3.622558513147384e-64	1	1.0	['Farnsworth2020', 'Kukreja2024', 'Lange2023', 'Sur2023', 'Wagner2018']	236	93	0.6545526623725891	0.2196000024676322	2.971680213234701	171	False	3.718505210161021	0.14581917	False
leiden100	477	nol4la	84	113	5.106645584106445	2.0735621517915057e-46	1	1.0	['Farnsworth2020', 'Kukreja2024', 'Lange2023', 'Sur2023', 'Wagner2018']	104	143	0.5882118046283722	0.061999999731779	9.352568367252802	105	False	2.223507115664053	0.31602156	False
leiden100	477	spock3	103	93	5.449801445007324	9.645269465324776e-68	3	0.6	['Farnsworth2020', 'Lange2023', 'Sur2023']	157	104	0.6407186190287272	0.0953333328167597	6.661438987576304	162	False	2.627527809833817	0.8213952	True
leiden100	477	gabrg2	90	150	4.684591293334961	3.187133076601877e-33	3	0.6	['Lange2023', 'Sur2023', 'Wagner2018']	74	168	0.55610391497612	0.0453333333134651	12.023825508237667	122	False	1.9347372828515244	0.2635804	False
leiden100	477	lrrc4bb	39	105	5.514284610748291	6.970244456665991e-45	2	0.8	['Kukreja2024', 'Lange2023', 'Sur2023', 'Wagner2018']	32	178	0.5447427704930305	0.0270000005839392	19.490812825413567	115	False	1.7976273547126689	0.2677596	False
leiden100	477	cdk5r1b	56	77	5.880663871765137	1.1436731151910587e-82	1	1.0	['Farnsworth2020', 'Kukreja2024', 'Lange2023', 'Sur2023', 'Wagner2018']	88	122	0.6107328712940217	0.0528000002726912	11.370499408798995	147	False	2.3756992025036734	0.86390436	True
leiden100	477	si:dkey-280e21.3	122	155	4.468205451965332	1.791433519259312e-40	1	1.0	['Farnsworth2020', 'Kukreja2024', 'Lange2023', 'Sur2023', 'Wagner2018']	128	188	0.5325662434101105	0.0628000006079673	8.363107183787056	153	False	2.61949673703208	0.62217426	True
leiden100	477	ppp1r14ba	64	81	5.847908973693848	2.013781182872955e-74	3	0.6	['Farnsworth2020', 'Lange2023', 'Sur2023']	99	139	0.5932900408903757	0.0593333337455987	9.850111107671522	130	False	2.108675068786893	0.32974064	False
leiden100	477	arnt2	220	255	2.419743061065674	4.222641689215982e-19	3	0.6	['Kukreja2024', 'Lange2023', 'Wagner2018']	245	59	0.7126540144284567	0.2906666646401087	2.4468137807556563	109	False	3.648843482424023	-0.21335767	False
leiden100	477	tmem59l	109	112	4.831884384155273	4.15872101834629e-62	2	0.8	['Farnsworth2020', 'Kukreja2024', 'Lange2023', 'Sur2023']	147	141	0.5892392620444298	0.0799999991431832	7.286904546765084	170	False	3.077739954624645	0.3638657	False
leiden100	477	ptpn5	35	104	5.590841293334961	2.803266100488209e-45	1	1.0	['Farnsworth2020', 'Kukreja2024', 'Lange2023', 'Sur2023', 'Wagner2018']	29	184	0.5359400629997253	0.0268000001087784	19.31439067981062	96	False	1.8014002152976685	0.62116975	True
leiden100	477	atp1b3a	208	200	3.3831775188446045	1.1730649759630132e-51	3	0.6	['Farnsworth2020', 'Sur2023', 'Wagner2018']	263	103	0.6418095429738363	0.2733333309491475	2.343169678834951	220	False	4.253996221514318	0.3444115	False
leiden100	477	dbn1	194	187	3.602766752243042	3.008380490068355e-53	2	0.8	['Farnsworth2020', 'Kukreja2024', 'Sur2023', 'Wagner2018']	240	99	0.6467088013887405	0.2225000001490116	2.8980259550644343	182	False	4.071370937685031	0.19030808	False
leiden100	477	atp6v1b2	42	75	6.070402145385742	3.15788382316732e-73	1	1.0	['Farnsworth2020', 'Kukreja2024', 'Lange2023', 'Sur2023', 'Wagner2018']	69	192	0.5284727275371551	0.0415999997407198	12.42893734177776	105	False	2.2176298255867533	0.2984493	False
leiden100	477	si:dkeyp-72g9.4	27	56	6.719935894012451	7.684092662847714e-86	2	0.8	['Farnsworth2020', 'Lange2023', 'Sur2023', 'Wagner2018']	56	144	0.5876039043068886	0.0405000005848705	14.183226409916548	111	False	1.8650035324797016	0.5530418	True
leiden100	477	fam117ba	116	156	4.509475231170654	3.593284882819652e-37	2	0.8	['Kukreja2024', 'Lange2023', 'Sur2023', 'Wagner2018']	114	166	0.5569105967879295	0.0564999994821846	9.702793074994515	174	False	2.1444394855859583	0.1904836	False
leiden100	477	sp8a	175	226	3.745039224624634	1.7906964390033325e-18	2	0.8	['Farnsworth2020', 'Kukreja2024', 'Sur2023', 'Wagner2018']	167	211	0.5046758353710175	0.0884999986737966	5.650009417475741	129	False	2.702505389262072	1.0073508	True
leiden100	477	kif5bb	189	174	3.872879981994629	2.4626435149903443e-60	1	1.0	['Farnsworth2020', 'Kukreja2024', 'Lange2023', 'Sur2023', 'Wagner2018']	241	111	0.6279868245124817	0.2348000004887581	2.667458961869124	137	False	3.783547218928046	-0.051374223	False
leiden100	477	ncor2	195	254	2.464120388031006	7.697505254970935e-19	3	0.6	['Farnsworth2020', 'Kukreja2024', 'Wagner2018']	174	142	0.5888278484344482	0.1473333363731702	3.976367436046785	47	False	3.47440455644919	-0.18992768	False
leiden100	477	tmem178b	87	99	5.333930969238281	5.322552075330796e-59	3	0.6	['Lange2023', 'Sur2023', 'Wagner2018']	122	137	0.5938614706198374	0.0686666661252578	8.538681462814669	138	False	2.382974798078278	0.49371117	False
leiden100	477	atp6ap1a	128	209	3.988255262374878	1.081013726617787e-19	2	0.8	['Kukreja2024', 'Lange2023', 'Sur2023', 'Wagner2018']	82	202	0.5166108943521976	0.0430000000633299	11.763883945617993	131	False	1.992256715422892	0.18124561	False
leiden100	477	atp6v0b	198	181	3.775443315505981	2.9207204811035894e-58	2	0.8	['Farnsworth2020', 'Lange2023', 'Sur2023', 'Wagner2018']	255	85	0.6609480679035187	0.289000004529953	2.282579508839796	112	False	3.806310055715593	-0.2253291	False
leiden100	477	rac3b	100	155	4.575769424438477	1.5710042099494715e-35	2	0.8	['Kukreja2024', 'Lange2023', 'Sur2023', 'Wagner2018']	91	171	0.5538876205682755	0.0540000004693865	10.088865742412676	108	False	2.189675126354023	0.10686407	False
leiden100	477	ube2ql1	152	137	4.475295543670654	6.206048171691638e-57	2	0.8	['Farnsworth2020', 'Kukreja2024', 'Lange2023', 'Sur2023']	205	128	0.6036128923296928	0.1399999968707561	4.288034792539002	219	False	3.400300093486164	0.55060965	False
leiden100	477	syn2a	22	49	6.891166687011719	6.007309055446428e-97	2	0.8	['Farnsworth2020', 'Kukreja2024', 'Lange2023', 'Sur2023']	51	181	0.5404705330729485	0.0350000015459954	15.040847494996283	108	False	1.9896177508927428	0.40964353	False
leiden100	477	si:dkey-46i9.1	112	134	4.710651397705078	4.4982947211208136e-42	2	0.8	['Kukreja2024', 'Lange2023', 'Sur2023', 'Wagner2018']	129	172	0.5532117858529091	0.0709999985992908	7.6973860643709475	130	False	2.5307614912120964	0.19369185	False
leiden100	477	napgb	93	82	5.591268062591553	1.4941540757097065e-82	1	1.0	['Farnsworth2020', 'Kukreja2024', 'Lange2023', 'Sur2023', 'Wagner2018']	154	149	0.5828555583953857	0.0859999991953373	6.710983491901883	156	False	2.9213875769248223	0.14144336	False
leiden100	477	si:ch211-263k4.2	130	215	4.2078776359558105	8.771110162960927e-15	3	0.6	['Farnsworth2020', 'Kukreja2024', 'Sur2023']	79	298	0.3771208922068278	0.0339999999850988	10.803454067651764	89	False	1.97447514166098	0.9199903	True
leiden100	477	atp1b3b	193	199	3.560142517089844	8.457053588269935e-39	2	0.8	['Kukreja2024', 'Lange2023', 'Sur2023', 'Wagner2018']	227	133	0.5983871147036552	0.175000000745058	3.405608591853859	215	False	3.548576288465621	-0.05121281	False
leiden100	477	dnajb11	222	266	1.4465008974075315	5.9470014121248366e-08	3	0.6	['Farnsworth2020', 'Kukreja2024', 'Wagner2018']	248	123	0.6080586314201355	0.2413333306709925	2.513309373224573	138	False	3.820810263126152	-0.21887545	False
leiden100	477	cyfip2	215	235	3.0611321926116943	3.8333233763595626e-27	2	0.8	['Kukreja2024', 'Lange2023', 'Sur2023', 'Wagner2018']	242	118	0.6197182834148407	0.1979999952018261	3.1191874290514794	244	False	3.3349964571793014	-0.04369678	False
leiden100	477	carmil2	111	165	4.408058166503906	3.254595290183554e-33	3	0.6	['Kukreja2024', 'Lange2023', 'Sur2023']	97	217	0.5028577943642935	0.0486666671155641	10.144787714301822	144	False	2.114581740233957	0.37414718	False
leiden100	477	atp6v1h	145	107	4.824705600738525	2.582932950348267e-83	3	0.6	['Lange2023', 'Sur2023', 'Wagner2018']	215	82	0.667541116476059	0.1953333293398221	3.4051330903624586	156	False	3.3548418899714703	-0.004273251	False
leiden100	477	atp6v0a1b	53	106	5.44801139831543	4.8592925329791875e-48	2	0.8	['Kukreja2024', 'Lange2023', 'Sur2023', 'Wagner2018']	55	179	0.5435344651341438	0.0360000000800937	14.717147674470064	119	False	1.9633077302678807	0.3459267	False
leiden100	477	mapk11	188	217	3.523545980453491	1.5793576895200187e-27	2	0.8	['Farnsworth2020', 'Kukreja2024', 'Sur2023', 'Wagner2018']	196	220	0.5014725476503372	0.1075000017881393	4.631083312159585	206	False	2.911962853080782	0.1897929	False
leiden100	477	itm2ca	102	159	4.609148979187012	1.477761945624688e-29	3	0.6	['Lange2023', 'Sur2023', 'Wagner2018']	89	162	0.5632900396982828	0.0526666678488254	10.514721004997758	124	False	1.96465416765686	0.25633222	False
leiden100	477	ank2b	184	196	3.666985988616944	7.394471872052266e-37	1	1.0	['Farnsworth2020', 'Kukreja2024', 'Lange2023', 'Sur2023', 'Wagner2018']	210	147	0.5840519547462464	0.1363999985158443	4.258020095093239	282	False	3.067794104451901	0.03257271	False
leiden100	477	tmed4	178	190	3.645112991333008	2.5783141322016923e-44	2	0.8	['Farnsworth2020', 'Kukreja2024', 'Lange2023', 'Wagner2018']	209	89	0.6572427749633789	0.1674999967217445	3.906485387358077	197	False	3.3513222817228825	-0.044448666	False
leiden100	477	ek1	180	195	3.792532205581665	6.951812961313186e-33	1	1.0	['Farnsworth2020', 'Kukreja2024', 'Lange2023', 'Sur2023', 'Wagner2018']	206	152	0.5812012016773224	0.1439999982714653	4.015180749087597	191	False	3.3059333267651625	0.6703265	False
leiden100	477	elavl4	115	87	5.47495174407959	3.126744610007734e-74	2	0.8	['Farnsworth2020', 'Kukreja2024', 'Lange2023', 'Sur2023']	182	125	0.6069590523838997	0.1199999982491135	5.024455051083884	168	False	3.796308966983964	1.8610297	False
leiden100	477	nexmifa	91	118	4.989488124847412	5.682402556889458e-46	1	1.0	['Farnsworth2020', 'Kukreja2024', 'Lange2023', 'Sur2023', 'Wagner2018']	107	182	0.538154250383377	0.0555999998003244	9.525693503276065	125	False	2.218289928614977	0.10619725	False
leiden100	477	ppp1r9bb	126	208	4.03215217590332	3.7579885558283884e-19	3	0.6	['Lange2023', 'Sur2023', 'Wagner2018']	80	218	0.5023376643657684	0.0420000006755193	11.705526894382768	121	False	2.0288835361311675	0.04865246	False
leiden100	477	ppme1	187	160	4.052845001220703	1.2655128881909634e-60	3	0.6	['Farnsworth2020', 'Lange2023', 'Sur2023']	250	101	0.6457056204477946	0.2699999958276748	2.3863676398689897	111	False	3.5159954370283595	-0.24498844	False
leiden100	477	eno1a	161	131	4.489167213439941	2.9321314215980838e-68	1	1.0	['Farnsworth2020', 'Kukreja2024', 'Lange2023', 'Sur2023', 'Wagner2018']	225	135	0.5950757265090942	0.1844000048935413	3.2150793461487086	162	False	3.5902612557707183	0.5614359	False
leiden100	477	pacsin1a	65	75	5.9099531173706055	4.471466233948052e-82	1	1.0	['Farnsworth2020', 'Kukreja2024', 'Lange2023', 'Sur2023', 'Wagner2018']	106	186	0.5349250793457031	0.0512000003829598	10.266763896818867	170	False	2.3239488313585897	0.35655427	False
leiden100	477	pcsk1nl	32	86	5.77748966217041	6.0976772837075614e-55	1	1.0	['Farnsworth2020', 'Kukreja2024', 'Lange2023', 'Sur2023', 'Wagner2018']	42	212	0.504595410823822	0.0300000003539025	16.309529195220566	107	False	2.012590879686547	0.9518643	True
leiden100	477	si:dkeyp-117h8.2	99	116	4.99435567855835	2.117976410018469e-47	3	0.6	['Farnsworth2020', 'Lange2023', 'Sur2023']	129	157	0.5688744485378265	0.0700000015397866	8.026400509561721	145	False	2.2556549314390257	0.31936952	False
leiden100	477	arxa	35	85	6.203680038452148	4.183382977733204e-45	3	0.6	['Lange2023', 'Sur2023', 'Wagner2018']	48	265	0.4413679738839467	0.0326666664332151	13.139642879745042	42	False	2.269417197132475	2.029257	True
leiden100	477	mef2aa	140	133	4.549393653869629	1.1259565303890249e-52	2	0.8	['Kukreja2024', 'Lange2023', 'Sur2023', 'Wagner2018']	181	161	0.5635609477758408	0.1269999984651804	4.410632457385671	116	False	2.795465073326491	0.3261884	False
leiden100	477	slc1a2b	135	162	4.2617669105529785	2.9713093610642274e-40	1	1.0	['Farnsworth2020', 'Kukreja2024', 'Lange2023', 'Sur2023', 'Wagner2018']	143	160	0.5651228845119476	0.0803999990224838	6.954826674574978	119	False	3.186069046890459	1.1711557	False
leiden100	477	nrxn1a	108	117	4.868128299713135	1.2292276057156318e-50	3	0.6	['Kukreja2024', 'Lange2023', 'Sur2023']	141	175	0.5483543078104655	0.0726666667809089	7.457298284504892	150	False	2.699994250928216	0.708278	True
leiden100	477	zgc:110329	207	267	1.4255675077438354	0.0128585335914776	3	0.6	['Farnsworth2020', 'Kukreja2024', 'Lange2023']	193	225	0.4971861541271209	0.1339999958872795	3.690267920771568	93	False	2.6556978069362414	-0.1803469	False
leiden100	477	kif5c	37	108	5.506399631500244	3.028004301716266e-42	2	0.8	['Kukreja2024', 'Lange2023', 'Sur2023', 'Wagner2018']	27	200	0.5190829187631607	0.0254999995231628	19.62577087250783	84	False	1.827084171753515	0.33689347	False
leiden100	477	tspan7b	142	158	4.37055778503418	3.719550502193049e-41	1	1.0	['Farnsworth2020', 'Kukreja2024', 'Lange2023', 'Sur2023', 'Wagner2018']	158	165	0.5585630476474762	0.084400001168251	6.552260421461255	159	False	2.7534927658406603	0.33038184	False
leiden100	477	arl8a	222	253	2.3897738456726074	9.188282038224828e-21	3	0.6	['Farnsworth2020', 'Sur2023', 'Wagner2018']	261	167	0.5565714438756307	0.2386666685342788	2.326445505691513	176	False	3.762458083040863	-0.31654748	False
leiden100	477	mpped2	172	232	3.4233202934265137	5.928247115811876e-20	3	0.6	['Kukreja2024', 'Sur2023', 'Wagner2018']	152	288	0.4028644760449727	0.0633333325386047	6.277686233689577	112	False	2.786314135374897	0.6374169	True
leiden100	477	clstn1	216	214	3.243197441101074	1.6801677748883707e-40	2	0.8	['Kukreja2024', 'Lange2023', 'Sur2023', 'Wagner2018']	265	92	0.6554425582289696	0.284000001847744	2.3033072069229736	248	False	4.154309939592248	0.19458452	False
leiden100	477	pbx1a	159	153	4.25646448135376	4.0532060384357965e-54	2	0.8	['Farnsworth2020', 'Kukreja2024', 'Sur2023', 'Wagner2018']	200	187	0.5335439741611481	0.1325000002980232	4.004074703878957	169	False	3.3828836453037185	0.46081272	False
leiden100	477	scg2b	8	34	7.699243545532227	1.056317054878284e-117	1	1.0	['Farnsworth2020', 'Kukreja2024', 'Lange2023', 'Sur2023', 'Wagner2018']	23	148	0.5829490661621094	0.0236000007018446	23.737766239913988	100	False	2.163739304122973	1.183142	True
leiden100	477	dpysl5a	181	182	3.886171579360962	9.856424952415842e-44	1	1.0	['Farnsworth2020', 'Kukreja2024', 'Lange2023', 'Sur2023', 'Wagner2018']	221	138	0.5937067031860351	0.1571999981999397	3.759208027514767	273	False	3.0422689170554524	0.082326315	False
leiden100	477	appb	206	206	3.38309097290039	1.6147841658440167e-41	2	0.8	['Kukreja2024', 'Lange2023', 'Sur2023', 'Wagner2018']	244	120	0.6176468580961227	0.2344999946653843	2.6269506246704664	147	False	3.6413615473804257	-0.09398429	False
leiden100	477	PRKAR2B	52	127	5.019251823425293	8.709477900905727e-39	2	0.8	['Kukreja2024', 'Lange2023', 'Sur2023', 'Wagner2018']	32	199	0.5191678255796432	0.0254999998724088	19.628974644684057	119	False	1.8046481508197847	0.176567	False
leiden100	477	crmp1	34	115	5.637899398803711	1.7306831109554858e-35	1	1.0	['Farnsworth2020', 'Kukreja2024', 'Lange2023', 'Sur2023', 'Wagner2018']	17	210	0.5075944125652313	0.0184000002220273	26.21620653322256	72	False	1.4578301798919762	0.1880882	False
leiden100	477	l1cama	67	126	5.267620086669922	7.534577799363111e-35	3	0.6	['Lange2023', 'Sur2023', 'Wagner2018']	63	174	0.5484761993090311	0.0426666668305794	12.583424364422454	85	False	1.733255684034753	0.58675134	True
leiden100	477	gatad2b	191	201	3.390475988388061	6.484631588085032e-49	3	0.6	['Farnsworth2020', 'Kukreja2024', 'Wagner2018']	221	145	0.5855311453342438	0.195333331823349	2.9874252114357	108	False	3.9529483911787016	-0.14101475	False
leiden100	477	palm1b	174	187	3.785393238067627	2.6404035927780615e-41	3	0.6	['Lange2023', 'Sur2023', 'Wagner2018']	204	109	0.6317402621110281	0.1566666637857755	4.013151841474514	188	False	3.312297015668167	0.12833704	False
leiden100	477	ppp2r2bb	148	243	3.402954578399658	3.099469399129416e-15	3	0.6	['Farnsworth2020', 'Lange2023', 'Wagner2018']	93	189	0.5322510898113251	0.0513333342969417	10.18951108266165	133	False	2.1496654927569705	0.34495422	False
leiden100	477	st8sia5	64	120	5.0030903816223145	9.970685092393417e-44	2	0.8	['Kukreja2024', 'Lange2023', 'Sur2023', 'Wagner2018']	60	205	0.510242260992527	0.0340000002179294	14.606921651692804	133	False	2.047795828645991	0.34152848	False
leiden100	477	CU467822.1	121	95	5.163713455200195	6.36029829892724e-76	1	1.0	['Farnsworth2020', 'Kukreja2024', 'Lange2023', 'Sur2023', 'Wagner2018']	187	91	0.6560751318931579	0.1395999997854232	4.673365098833238	158	False	3.948979251950974	1.8174121	False
leiden100	477	ttll7	170	261	2.93385648727417	2.264650460099032e-09	3	0.6	['Kukreja2024', 'Lange2023', 'Wagner2018']	120	177	0.5447885592778524	0.0633333331594864	8.48376001170043	117	False	2.3225693585114966	0.01522589	False
leiden100	477	rtn4b	191	163	3.994046449661255	6.49439375863614e-61	3	0.6	['Farnsworth2020', 'Lange2023', 'Sur2023']	259	87	0.6600000063578287	0.2826666633288066	2.330199814814488	140	False	3.585976250631812	-0.2471846	False
leiden100	477	foxp2	152	166	4.328295230865479	2.0031324130215703e-36	1	1.0	['Farnsworth2020', 'Kukreja2024', 'Lange2023', 'Sur2023', 'Wagner2018']	176	237	0.4734589397907257	0.0960000000894069	4.891329271684606	133	False	3.280366209922452	1.0164769	False
leiden100	477	aldocb	169	179	4.054659366607666	8.196980103434825e-40	3	0.6	['Lange2023', 'Sur2023', 'Wagner2018']	195	173	0.5527013142903646	0.12800000111262	4.292258213292342	168	False	3.2378840653703147	0.90186524	False
leiden100	477	coro1cb	223	258	2.1861579418182373	4.585196632104567e-20	3	0.6	['Farnsworth2020', 'Kukreja2024', 'Wagner2018']	258	96	0.6494505604108175	0.2839999993642171	2.282282673199487	127	False	3.845666000651402	-0.14336331	False
leiden100	477	dclk1b	96	140	4.673644065856934	6.098999734860483e-39	1	1.0	['Farnsworth2020', 'Kukreja2024', 'Lange2023', 'Sur2023', 'Wagner2018']	100	221	0.5007160902023315	0.0508000000379979	9.685638799889905	120	False	2.322009566764583	0.3736342	False
leiden100	477	csdc2a	144	151	4.386260032653809	3.824492962608228e-47	3	0.6	['Kukreja2024', 'Lange2023', 'Sur2023']	168	216	0.5029044349988302	0.0806666649878025	6.170258514585993	165	False	2.6710587129444225	0.33064902	False
leiden100	477	gabarapl2	177	139	4.276273727416992	2.9302042377613847e-78	2	0.8	['Farnsworth2020', 'Kukreja2024', 'Lange2023', 'Sur2023']	257	108	0.6325719207525253	0.246500002220273	2.5598865255308216	203	False	3.7802168796807183	-0.22883976	False
leiden100	477	bsnb	63	88	5.606334209442139	1.144802918296754e-62	1	1.0	['Farnsworth2020', 'Kukreja2024', 'Lange2023', 'Sur2023', 'Wagner2018']	91	191	0.5301750242710114	0.0464000012725591	11.206223839882458	153	False	2.240556304453235	0.28830922	False
leiden100	477	yjefn3	25	97	6.18840217590332	3.717584791760809e-38	3	0.6	['Lange2023', 'Sur2023', 'Wagner2018']	10	267	0.432701309521993	0.0120000003371387	33.36163832880701	40	False	1.4674227754359257	0.9207246	True
leiden100	477	si:ch73-127m5.1	34	94	5.6470465660095215	1.6501673886517968e-48	2	0.8	['Farnsworth2020', 'Lange2023', 'Sur2023', 'Wagner2018']	38	196	0.5230129808187485	0.0294999999459832	17.18075349989496	102	False	1.7406009226877726	0.3405223	False
leiden100	477	sept5a	97	86	5.48900842666626	5.697672291152407e-73	1	1.0	['Farnsworth2020', 'Kukreja2024', 'Lange2023', 'Sur2023', 'Wagner2018']	155	207	0.508919894695282	0.0799999997019767	6.29530736507938	126	False	2.710485523373737	0.3891825	False
leiden100	477	kif1b	185	193	3.729336738586426	7.383354608249925e-37	3	0.6	['Lange2023', 'Sur2023', 'Wagner2018']	214	154	0.5721558531125387	0.1813333332538604	3.143450749702145	108	False	3.027879329893593	-0.06089738	False
leiden100	477	bin1a	112	198	4.038852691650391	3.739060799887101e-23	2	0.8	['Kukreja2024', 'Lange2023', 'Sur2023', 'Wagner2018']	65	240	0.4704175889492035	0.0329999993555247	13.865223467205778	141	False	2.1078218307788337	0.23092735	False
leiden100	477	cdk5r2a	12	39	7.488943576812744	7.57519809686364e-106	2	0.8	['Farnsworth2020', 'Lange2023', 'Sur2023', 'Wagner2018']	25	164	0.5600649267435074	0.0259999995469115	20.780182820695103	90	False	1.6056295802599414	0.45813507	False
leiden100	477	rheb	136	129	4.576498508453369	2.0685132717239224e-54	2	0.8	['Farnsworth2020', 'Kukreja2024', 'Lange2023', 'Sur2023']	177	208	0.5085849240422249	0.0990000003948807	5.09584922029972	161	False	2.711989285171504	-0.070701994	False
leiden100	477	palm1a	161	197	3.847054719924927	9.64147539174638e-29	3	0.6	['Kukreja2024', 'Lange2023', 'Sur2023']	159	206	0.5089324017365774	0.0726666674017906	6.922159230514919	192	False	2.5423719603646	0.34843177	False
leiden100	477	syt3	74	119	5.18923807144165	4.1002786553307575e-40	3	0.6	['Lange2023', 'Sur2023', 'Wagner2018']	81	215	0.5030909180641174	0.0433333336065212	11.37047176596635	112	False	1.923880743981452	0.3325855	False
leiden100	477	cacna1aa	94	177	4.506588459014893	4.445533767317062e-25	3	0.6	['Lange2023', 'Sur2023', 'Wagner2018']	61	204	0.5149004509051641	0.0373333332439263	13.458272663698107	101	False	1.9104789296584583	0.36979523	False
leiden100	477	caly	156	170	4.191551208496094	2.221685902828088e-40	3	0.6	['Lange2023', 'Sur2023', 'Wagner2018']	180	146	0.5847446024417877	0.1059999962647755	5.474248812049865	206	False	2.946386542959302	0.22916065	False
leiden100	477	mef2cb	145	219	3.859877586364746	1.0975003825012613e-18	3	0.6	['Farnsworth2020', 'Kukreja2024', 'Sur2023']	103	299	0.3727399309476216	0.0400000009685754	9.115607856547983	86	False	2.4359668652539463	0.9721319	True
leiden100	477	celf3b	165	260	3.052301406860352	9.232281634974076e-09	3	0.6	['Kukreja2024', 'Lange2023', 'Wagner2018']	105	236	0.4783383309841156	0.0506666662792364	9.277516153132364	101	False	2.0522811085342254	0.18742329	False
leiden100	477	camta1b	90	147	4.741161823272705	1.7531040017272372e-32	3	0.6	['Lange2023', 'Sur2023', 'Wagner2018']	77	195	0.5241991380850474	0.0433333323647578	11.846597358482054	120	False	1.9771172248118425	0.50065094	True
leiden100	477	dnmt3ab	188	221	3.420902967453003	1.4397473197783818e-29	2	0.8	['Kukreja2024', 'Lange2023', 'Sur2023', 'Wagner2018']	192	180	0.5430459529161453	0.1325000012293458	4.075250546114256	139	False	3.032348630013054	0.3325271	False
leiden100	477	glipr1b	15	72	7.058628082275391	5.956107376430767e-54	1	1.0	['Farnsworth2020', 'Kukreja2024', 'Lange2023', 'Sur2023', 'Wagner2018']	3	259	0.4491080939769745	0.0084000001661479	47.88383893842265	34	False	1.2112624490566577	0.6038806	True
leiden100	477	add2	168	228	3.531924247741699	1.1008376665511189e-21	3	0.6	['Lange2023', 'Sur2023', 'Wagner2018']	145	150	0.5822857220967611	0.0706666683157285	8.138870353608288	213	False	2.4733500272965534	0.49590778	False
leiden100	477	gnb2	121	122	4.751399517059326	2.861278412011125e-49	3	0.6	['Lange2023', 'Sur2023', 'Wagner2018']	160	176	0.5477142830689748	0.0839999988675117	6.455462239761294	158	False	2.5305365774802846	0.012300972	False
leiden100	477	sez6l2	66	167	5.023706912994385	6.434754114881321e-19	3	0.6	['Lange2023', 'Sur2023', 'Wagner2018']	17	255	0.4532294323047002	0.0180000001564621	23.906812029694105	60	False	1.394667459763466	0.33920264	False
leiden100	477	rundc3ab	113	178	4.377372741699219	1.5508620646970055e-28	1	1.0	['Farnsworth2020', 'Kukreja2024', 'Lange2023', 'Sur2023', 'Wagner2018']	87	261	0.4468083918094635	0.0415999997407198	10.511934144014084	115	False	2.0527752495635694	0.14968549	False
leiden100	477	prrt1	58	132	5.184145927429199	3.3912034411553804e-31	2	0.8	['Kukreja2024', 'Lange2023', 'Sur2023', 'Wagner2018']	35	249	0.4588057026267051	0.0250000011874362	17.684833908734298	95	False	1.6039408428857642	0.21135293	False
leiden100	477	mansc1	125	224	3.958367586135864	8.564454431843423e-16	3	0.6	['Farnsworth2020', 'Sur2023', 'Wagner2018']	62	284	0.4088571518659591	0.0299999993294477	13.221198733273024	96	False	1.691995019831521	0.18531394	False
leiden100	477	elmod1	50	135	5.296716213226318	1.8917426728651912e-29	3	0.6	['Lange2023', 'Sur2023', 'Wagner2018']	21	233	0.4832294285297394	0.0213333337257305	21.68191432933504	82	False	1.4895423105464936	0.27914476	False
leiden100	477	sh3gl2a	129	128	4.703729152679443	1.3474910574343391e-48	2	0.8	['Farnsworth2020', 'Lange2023', 'Sur2023', 'Wagner2018']	164	198	0.5204480513930321	0.0844999989494681	6.09880769356753	147	False	2.8606473885300945	0.40511078	False
leiden100	477	CR936968.2	49	124	5.451944351196289	1.2649843733323907e-32	3	0.6	['Lange2023', 'Sur2023', 'Wagner2018']	31	230	0.4878960947195689	0.0286666674849887	16.479643187659978	64	False	1.5953288030555732	0.33400664	False
leiden100	477	adam23a	131	212	4.056534767150879	2.5443068414715013e-18	3	0.6	['Lange2023', 'Sur2023', 'Wagner2018']	83	224	0.4979567031065623	0.043333334227403	11.254662249115263	112	False	1.8582878011056023	0.3140682	False
leiden100	477	sept5b	119	169	4.424633026123047	2.6970968950120776e-31	3	0.6	['Kukreja2024', 'Lange2023', 'Sur2023']	108	213	0.5042704045772552	0.0526666672279437	9.414976384338724	122	False	2.169428902206328	0.14121345	False
leiden100	477	kctd4	7	41	8.344188690185547	1.8393672116506104e-88	2	0.8	['Kukreja2024', 'Lange2023', 'Sur2023', 'Wagner2018']	11	226	0.494870625436306	0.0164999996777623	28.33546483240334	33	False	1.7340958298468052	1.7426103	True
leiden100	477	myo5aa	186	257	2.9546945095062256	7.662184844096973e-12	3	0.6	['Kukreja2024', 'Lange2023', 'Wagner2018']	151	163	0.5611055791378021	0.0806666649878025	6.8829256003261134	156	False	2.4049749297066647	0.14311658	False
leiden100	477	elmo1	203	194	3.552683115005493	2.680946305909213e-44	2	0.8	['Kukreja2024', 'Lange2023', 'Sur2023', 'Wagner2018']	253	100	0.6463316679000854	0.2335000038146972	2.760476150830297	214	False	3.895283353387031	0.22191226	False
leiden100	477	dync1i1	168	203	3.88962197303772	6.5409976346477665e-25	3	0.6	['Farnsworth2020', 'Lange2023', 'Sur2023']	170	232	0.4854718744754791	0.0793333339194456	6.055666443064459	157	False	2.2004646546777646	0.14129055	False
leiden100	477	FNDC10	89	145	4.824307441711426	3.656769618756693e-31	3	0.6	['Farnsworth2020', 'Lange2023', 'Sur2023']	78	268	0.4314718643824259	0.0366666664679845	11.48155398221962	104	False	1.7217223770797565	0.033886857	False
leiden100	477	dlx2b	27	98	6.579824447631836	8.854602329951414e-36	2	0.8	['Farnsworth2020', 'Kukreja2024', 'Lange2023', 'Sur2023']	14	294	0.384635865688324	0.0174999998416751	20.84518210749373	26	False	1.4751293710796511	1.3388503	True
leiden100	477	pax6a	221	264	2.470747947692871	1.113916248254328e-11	3	0.6	['Kukreja2024', 'Sur2023', 'Wagner2018']	249	260	0.4484395782152812	0.160000001390775	2.791550151135794	214	False	3.773701050810711	1.1443412	False
leiden100	477	adam22	150	205	3.768309831619263	8.548368648289582e-27	2	0.8	['Kukreja2024', 'Lange2023', 'Sur2023', 'Wagner2018']	135	201	0.5169775262475014	0.0655000009573996	7.789135620905053	152	False	2.509493349466625	0.5773416	True
leiden100	477	runx1t1	150	162	4.2937116622924805	1.3102112508808016e-38	1	1.0	['Farnsworth2020', 'Kukreja2024', 'Lange2023', 'Sur2023', 'Wagner2018']	178	194	0.5265142917633057	0.1008000001311302	5.181869264084538	178	False	2.738281961079529	0.49212363	False
leiden100	477	rab11bb	75	69	5.870661735534668	1.4336467454293307e-89	1	1.0	['Farnsworth2020', 'Kukreja2024', 'Lange2023', 'Sur2023', 'Wagner2018']	133	185	0.5357918202877044	0.0696000002324581	7.603283548445601	135	False	2.7200559709746672	0.48958436	False
leiden100	477	ncaldb	41	101	5.922808647155762	3.635533476312033e-40	3	0.6	['Lange2023', 'Sur2023', 'Wagner2018']	40	291	0.3976450165112813	0.0280000005538264	13.746379617178349	40	False	1.5646531485225983	0.5632373	True
leiden100	477	nbeaa	177	234	3.3480658531188965	4.814159059422095e-20	2	0.8	['Kukreja2024', 'Lange2023', 'Sur2023', 'Wagner2018']	162	241	0.4700044989585876	0.0695000002160668	6.680914858369695	186	False	2.5789266353141	0.23010445	False
leiden100	477	pcsk2	83	204	4.65731954574585	1.716440330032095e-12	3	0.6	['Kukreja2024', 'Lange2023', 'Wagner2018']	12	292	0.3946053981781006	0.0126666668802499	28.946735999675184	59	False	1.3718408005874128	0.8788155	True
leiden100	477	scn2b	40	125	5.463531017303467	4.91321934132428e-32	2	0.8	['Kukreja2024', 'Lange2023', 'Sur2023', 'Wagner2018']	15	262	0.4466138854622841	0.0159999997704289	26.330228912173027	64	False	1.5896599766783108	0.28780466	False
leiden100	477	phactr3b	148	173	4.388164043426514	2.8548379647073964e-30	3	0.6	['Farnsworth2020', 'Lange2023', 'Sur2023']	163	283	0.410744587580363	0.0726666661600271	5.589293082517459	113	False	2.1129408033374264	0.21946593	False
leiden100	477	ppp2r2ca	36	105	5.619946002960205	5.9446296989144e-43	2	0.8	['Kukreja2024', 'Lange2023', 'Sur2023', 'Wagner2018']	29	264	0.4432722255587578	0.0235000005341134	18.13355983156648	80	False	1.651776390141208	0.25260052	False
leiden100	477	rusc1	101	169	4.515179634094238	1.5338377033483402e-28	3	0.6	['Kukreja2024', 'Lange2023', 'Sur2023']	78	214	0.5036876400311788	0.0413333332786957	11.921755291713891	129	False	1.913057268363574	0.21677491	False
leiden100	477	dpysl5b	43	109	5.619287490844727	1.775454513257075e-39	1	1.0	['Farnsworth2020', 'Kukreja2024', 'Lange2023', 'Sur2023', 'Wagner2018']	37	275	0.4178673386573791	0.0268000008538365	15.067169992535211	59	False	1.612367221483291	0.18097287	False
leiden100	477	vsnl1b	60	130	5.0070013999938965	1.6357309378279493e-36	3	0.6	['Lange2023', 'Sur2023', 'Wagner2018']	43	190	0.5316363573074341	0.0319999999677141	16.14049569177405	104	False	2.041773380013661	0.46711454	False
leiden100	477	coro1b	183	238	3.2825024127960205	1.0537765588801986e-18	2	0.8	['Kukreja2024', 'Lange2023', 'Sur2023', 'Wagner2018']	167	227	0.4914925172924995	0.0800000000745058	6.080154528882626	150	False	2.5545004361507995	-0.06209661	False
leiden100	477	rims2a	118	149	4.642793655395508	1.2619709897896333e-35	3	0.6	['Kukreja2024', 'Lange2023', 'Sur2023']	127	228	0.4902937014897664	0.0593333337455987	8.142989471812593	137	False	2.3897704694557738	0.46754435	False
leiden100	477	cntnap2b	171	265	2.724582433700561	3.004018671127744e-07	3	0.6	['Kukreja2024', 'Lange2023', 'Wagner2018']	118	243	0.4672660728295644	0.0533333346247673	8.618393773610023	119	False	2.280815066856947	0.48350555	False
leiden100	477	nrp1a	211	262	2.5018413066864014	1.1577832053254968e-12	3	0.6	['Kukreja2024', 'Sur2023', 'Wagner2018']	205	289	0.4004542231559753	0.1060000012318293	3.751908584432377	154	False	3.180037316493725	0.545141	False
leiden100	477	mapk8ip2	89	171	4.615145206451416	8.888388885385534e-24	3	0.6	['Lange2023', 'Sur2023', 'Wagner2018']	52	244	0.4610389570395152	0.0299999999503294	14.904482509026735	106	False	1.7367719907356594	0.32431397	False
leiden100	477	XLOC_034203	61	164	5.28432035446167	6.353632828154161e-18	2	0.8	['Kukreja2024', 'Lange2023', 'Sur2023', 'Wagner2018']	11	287	0.403993010520935	0.0139999999664723	26.999534095077664	28	False	1.1919182874114724	0.20155802	False
leiden100	477	myt1a	191	185	3.761895418167114	1.2424510228325169e-45	2	0.8	['Kukreja2024', 'Lange2023', 'Sur2023', 'Wagner2018']	237	88	0.6593636497855186	0.1990000009536743	3.301818233183297	255	False	4.169428058375641	1.5964772	False
leiden100	477	clstn3	79	165	4.722392082214356	1.042766348672816e-23	3	0.6	['Lange2023', 'Sur2023', 'Wagner2018']	44	235	0.4810995608568191	0.0306666661053895	15.224196928478268	93	False	1.6900438451169109	0.48262513	False
leiden100	477	gpr173	70	172	4.818035125732422	6.657165592769977e-20	3	0.6	['Lange2023', 'Sur2023', 'Wagner2018']	22	253	0.4566147277752558	0.0213333331048488	20.49021190105751	75	False	1.3715398975232211	0.17063995	False
leiden100	477	amph	115	146	4.659878730773926	4.2543870457687854e-36	3	0.6	['Lange2023', 'Sur2023', 'Wagner2018']	123	248	0.4591082235177358	0.0540000001589457	8.365604039782887	125	False	2.036418548835433	0.25184155	False
leiden100	477	sobpa	146	215	3.948133230209351	8.219631857906303e-18	2	0.8	['Kukreja2024', 'Lange2023', 'Sur2023', 'Wagner2018']	112	245	0.4603706374764442	0.049500000430271	9.136052149415162	119	False	2.0337315191822176	0.21234779	False
leiden100	477	ppp1r14c	182	216	3.478627443313598	7.760565521741937e-29	2	0.8	['Kukreja2024', 'Lange2023', 'Sur2023', 'Wagner2018']	188	183	0.5369635373353958	0.1104999985545873	4.824785150755168	184	False	3.399829427590381	1.3723415	False
leiden100	477	apba2b	117	202	4.041629791259766	4.283143720921094e-21	2	0.8	['Kukreja2024', 'Lange2023', 'Sur2023', 'Wagner2018']	72	273	0.4245694391429424	0.033500000135973	12.3353460134976	129	False	2.0546132411641334	0.3680091	False
leiden100	477	jam3a	128	189	4.171363353729248	2.7596631618605045e-24	3	0.6	['Lange2023', 'Sur2023', 'Wagner2018']	102	250	0.4585541188716888	0.0473333336412906	9.50801619193708	112	False	2.1341498172152846	0.037577752	False
leiden100	477	pclob	97	143	4.816866397857666	1.6872543701549051e-31	3	0.6	['Lange2023', 'Sur2023', 'Wagner2018']	98	197	0.5229696929454803	0.0540000023320317	9.526721285979349	108	False	1.87833683464538	0.4113482	False
leiden100	477	SRCIN1	81	157	4.986443996429443	1.6286206533923968e-24	3	0.6	['Lange2023', 'Sur2023', 'Wagner2018']	56	251	0.457515150308609	0.032666666743656	13.619261859210033	93	False	1.4178417843333233	0.21870504	False
leiden100	477	rbfox1	171	210	3.629507780075073	2.2952911404217878e-29	2	0.8	['Kukreja2024', 'Lange2023', 'Sur2023', 'Wagner2018']	173	238	0.4724420681595802	0.0830000024288892	5.636214934164741	190	False	2.9376718829562725	1.0786843	True
leiden100	477	isl1	90	138	4.949524402618408	1.6721063031219143e-32	1	1.0	['Farnsworth2020', 'Kukreja2024', 'Lange2023', 'Sur2023', 'Wagner2018']	86	263	0.4462317705154419	0.0443999998271465	9.850920092912062	71	False	2.5742379875506085	1.5517241	True
leiden100	477	CU929240.1	27	111	7.144288539886475	2.968143245062262e-26	2	0.8	['Farnsworth2020', 'Kukreja2024', 'Lange2023', 'Sur2023']	1	302	0.3514255732297897	0.003500000166241	78.3167911578493	16	False	0.7904969951744953	0.69783837	True
leiden100	477	XLOC_022736	107	207	4.162523746490479	3.327172159818245e-17	2	0.8	['Kukreja2024', 'Lange2023', 'Sur2023', 'Wagner2018']	49	282	0.4116668291389942	0.028000000398606	14.229890464374952	84	False	1.816717410608525	0.23535097	False
leiden100	477	camk2b1	137	188	4.249481201171875	1.3335996778526506e-23	2	0.8	['Kukreja2024', 'Lange2023', 'Sur2023', 'Wagner2018']	121	270	0.4267627447843551	0.0554999997839331	7.571022060534548	76	False	2.037678422936008	-0.18279961	False
leiden100	477	spina	217	250	2.4602694511413574	1.146545516964992e-20	3	0.6	['Kukreja2024', 'Sur2023', 'Wagner2018']	231	258	0.4494285782178243	0.1686666707197825	2.6547852698880474	89	False	3.662868244912053	-0.20460986	False
leiden100	477	phyhipla	45	142	5.48004961013794	3.1744400703490565e-22	2	0.8	['Farnsworth2020', 'Lange2023', 'Sur2023', 'Wagner2018']	7	276	0.4178311713039875	0.0110000002896413	34.90259676622944	38	False	1.308460239414061	0.37535906	False
leiden100	477	atp6v1aa	213	229	3.3045549392700195	1.04517274736479e-27	3	0.6	['Farnsworth2020', 'Lange2023', 'Sur2023']	241	229	0.4897315998872121	0.1700000017881393	2.8697754079278	180	False	3.074945006637326	0.11802547	False
leiden100	477	lrrtm1	143	164	4.502007007598877	4.479988093412375e-31	3	0.6	['Farnsworth2020', 'Lange2023', 'Sur2023']	153	256	0.4526839752991994	0.070666667073965	6.330474037964755	123	False	2.5106433442316303	0.57376486	True
leiden100	477	rufy3	196	227	3.34739637374878	4.097429840829778e-28	2	0.8	['Kukreja2024', 'Lange2023', 'Sur2023', 'Wagner2018']	203	231	0.4874210879206657	0.1235000025480985	3.923060866862008	169	False	3.159763420987858	0.094247974	False
leiden100	477	atp6v1d	218	259	2.577430725097656	8.011509129526558e-16	2	0.8	['Kukreja2024', 'Lange2023', 'Sur2023', 'Wagner2018']	223	209	0.5081079006195068	0.1650000009685754	3.066915046078121	131	False	3.195021203263988	-0.13242155	False
leiden100	477	sgip1a	160	192	3.96689510345459	1.0361864977591858e-27	3	0.6	['Lange2023', 'Sur2023', 'Wagner2018']	162	219	0.5015584528446198	0.0773333335916201	6.415639802394187	162	False	2.312286895377303	0.048671845	False
leiden100	477	si:dkey-81l17.6	199	222	3.462454080581665	2.869391567563332e-26	3	0.6	['Farnsworth2020', 'Lange2023', 'Sur2023']	216	203	0.5149696966012319	0.1413333341479301	3.625079814858924	187	False	2.9283818045099204	0.027368072	False
leiden100	477	znf385c	68	157	4.940199851989746	3.060134071272481e-25	3	0.6	['Lange2023', 'Sur2023', 'Wagner2018']	33	266	0.4359913567701975	0.02599999991556	16.184865116179488	69	False	1.7206695799520757	0.5747026	True
leiden100	477	ppp3cb	74	180	4.6487226486206055	4.954291770477425e-20	3	0.6	['Kukreja2024', 'Lange2023', 'Sur2023']	20	293	0.3940978894631068	0.0166666667597989	22.36403136114872	76	False	1.5805738301458652	0.20690598	False
leiden100	477	akt3b	205	263	2.602877140045166	8.243520826625123e-11	3	0.6	['Kukreja2024', 'Lange2023', 'Sur2023']	186	247	0.4601072420676549	0.0953333353002866	4.786580269750953	167	False	2.715381851555952	0.028200468	False
leiden100	477	pde4ba	202	249	2.963407039642334	4.87970661068173e-18	2	0.8	['Kukreja2024', 'Lange2023', 'Sur2023', 'Wagner2018']	196	246	0.4601408764719963	0.1054999977350235	4.329961373514151	177	False	2.852157282553532	0.17671835	False
leiden100	477	kcnc3a	166	241	3.499145269393921	1.9716913527660982e-14	3	0.6	['Lange2023', 'Sur2023', 'Wagner2018']	125	280	0.414735938111941	0.0506666675209999	8.046501894920263	116	False	2.32022496829496	0.75092214	True
leiden100	477	cacnb4b	157	213	3.711082220077514	2.0507804241953401e-25	3	0.6	['Kukreja2024', 'Lange2023', 'Sur2023']	138	242	0.4698787927627563	0.0606666679183642	7.635872160080335	157	False	2.4440080297948032	0.30690536	False
leiden100	477	CABZ01117348.1	168	231	3.6004867553710938	8.89070390764005e-19	3	0.6	['Lange2023', 'Sur2023', 'Wagner2018']	142	271	0.4264934957027435	0.0620000002284844	6.7856110182910605	107	False	2.2397627856694267	-0.11089747	False
leiden100	477	spega	73	152	5.161408424377441	1.0810860377736157e-23	3	0.6	['Farnsworth2020', 'Lange2023', 'Sur2023']	46	279	0.4148398339748382	0.0300000011920928	13.414187676899369	43	False	1.4401848499141567	0.39643928	False
leiden100	477	zgc:100906	105	169	4.573854923248291	1.531722701556399e-26	2	0.8	['Farnsworth2020', 'Lange2023', 'Sur2023', 'Wagner2018']	84	274	0.4209155924618244	0.0390000003390014	10.54788972215187	93	False	1.7565141877006505	0.16188969	False
leiden100	477	pcdh2ab7	162	223	3.726985692977905	4.034584394246861e-19	3	0.6	['Farnsworth2020', 'Lange2023', 'Sur2023']	134	193	0.5267186164855957	0.0693333335220813	7.503108271128892	132	False	1.7571518651751408	0.06089489	False
leiden100	477	tox2	192	226	3.5478036403656006	4.270530974552108e-22	3	0.6	['Farnsworth2020', 'Lange2023', 'Sur2023']	197	223	0.4980346461137135	0.1246666659911473	3.971098001031303	139	False	2.2641966405103613	0.043114223	False
leiden100	477	fyna	210	236	3.141313314437866	3.592194275275156e-23	3	0.6	['Farnsworth2020', 'Lange2023', 'Sur2023']	230	222	0.500406930843989	0.1473333338896433	3.3802714312146755	215	False	2.909249324568912	-0.032975163	False
leiden100	477	zgc:65895	190	237	3.2616288661956787	2.8021185482993425e-19	2	0.8	['Kukreja2024', 'Lange2023', 'Sur2023', 'Wagner2018']	179	252	0.4571168906986713	0.1054999995976686	4.3015670650641	102	False	2.735879798009996	-0.14799884	False
leiden100	477	kif3a	203	248	3.0605580806732178	5.312030923820314e-17	3	0.6	['Lange2023', 'Sur2023', 'Wagner2018']	199	254	0.4565021594365437	0.1153333336114883	3.932683309535658	139	False	2.780352957337631	-0.16394185	False
leiden100	477	slc44a2	213	252	2.713324785232544	4.8473044617680777e-17	3	0.6	['Lange2023', 'Sur2023', 'Wagner2018']	218	170	0.5551774998505911	0.1679999977350235	3.290991167482892	143	False	3.0363286415609987	-0.06751919	False
leiden100	477	jagn1a	179	225	3.543962240219116	3.0486946509980573e-22	3	0.6	['Farnsworth2020', 'Lange2023', 'Sur2023']	175	269	0.429610401391983	0.0826666677991549	5.1467377955780425	158	False	2.454178623179476	0.43130505	False
leiden100	477	fam171b	177	240	3.2524664402008057	8.938603621353268e-18	2	0.8	['Kukreja2024', 'Lange2023', 'Sur2023', 'Wagner2018']	156	257	0.4517747312784195	0.0670000007376074	6.6584518583396415	159	False	2.478610395519639	0.263588	False
leiden100	477	dscamb	109	191	4.360406875610352	9.683446894487113e-19	3	0.6	['Kukreja2024', 'Lange2023', 'Sur2023']	68	300	0.3674592127402623	0.0299999999503294	11.885781075181788	80	False	1.595512646379475	0.37110153	False
leiden100	477	klc1a	194	258	3.0576171875	8.514863018796035e-11	3	0.6	['Farnsworth2020', 'Lange2023', 'Sur2023']	169	278	0.4153506408135096	0.0779999991257985	5.27026133444025	109	False	2.043707057750156	-0.055953052	False
leiden100	477	atl1	104	211	4.066412925720215	3.464880352706097e-18	3	0.6	['Lange2023', 'Sur2023', 'Wagner2018']	41	286	0.4088138441244761	0.0239999998981754	16.392553831745655	108	False	1.6833051883072774	0.10226662	False
leiden100	477	ece2b	214	239	3.1270174980163574	4.183580218444499e-20	3	0.6	['Kukreja2024', 'Lange2023', 'Sur2023']	233	281	0.4140093227227528	0.1440000037352244	2.862133186427884	134	False	2.794876944798897	0.16943857	False
leiden100	477	pcdh9	163	230	3.7741198539733887	5.693506220963779e-17	3	0.6	['Kukreja2024', 'Lange2023', 'Sur2023']	131	296	0.3772028038899104	0.0526666672279437	7.04725714163565	91	False	2.225618814657232	0.81019276	True
leiden100	477	si:dkey-153k10.9	147	220	3.888521432876587	5.165295050213916e-18	3	0.6	['Lange2023', 'Sur2023', 'Wagner2018']	109	295	0.3805108269055684	0.0400000003476937	9.305142040737282	117	False	1.953576894001364	0.39317614	False
leiden100	477	bcl11aa	205	247	3.187753438949585	5.50373737027069e-16	3	0.6	['Kukreja2024', 'Lange2023', 'Sur2023']	202	301	0.3653100232283274	0.098000002404054	3.700101154879641	133	False	2.4562196877643867	0.440734	False
leiden100	477	napba	113	218	4.226224422454834	8.52128687076921e-14	3	0.6	['Lange2023', 'Sur2023', 'Wagner2018']	47	303	0.3510909080505371	0.0246666669845581	13.717827416484049	62	False	1.545349191571951	0.18362209	False
leiden100	477	mxd1	197	245	3.2667500972747803	9.653092031665546e-16	3	0.6	['Lange2023', 'Sur2023', 'Wagner2018']	187	272	0.4259134332338969	0.0893333330750465	4.725978979201714	162	False	2.292672572987843	0.009739739	False
leiden100	477	dlgap1a	60	168	5.329089164733887	3.4451787362681056e-17	3	0.6	['Kukreja2024', 'Lange2023', 'Sur2023']	5	297	0.3771841575702031	0.0113333334835867	30.663579969964605	15	False	1.1407879212958545	0.12890348	False
leiden100	477	ppp2r2ba	88	186	4.673069953918457	5.785933116054464e-17	3	0.6	['Lange2023', 'Sur2023', 'Wagner2018']	36	277	0.4154632141192754	0.02599999991556	15.424563534137931	59	False	1.387257866925041	0.2633929	False
leiden100	477	plxna2	198	242	3.290272951126098	3.605575162431644e-16	3	0.6	['Kukreja2024', 'Lange2023', 'Sur2023']	194	290	0.3977669030427933	0.1033333304027716	3.8220471013757646	114	False	2.511948605386725	0.48196527	False
leiden100	477	elovl6	201	251	2.8492579460144043	2.493460384434391e-15	3	0.6	['Lange2023', 'Sur2023', 'Wagner2018']	191	239	0.4719567100207011	0.1066666692495346	4.392786674997336	169	False	3.0615791305409505	0.9189841	False
leiden100	477	CT583651.2	81	204	4.91475772857666	7.087684961612937e-11	3	0.6	['Lange2023', 'Sur2023', 'Wagner2018']	9	304	0.3121212124824524	0.0100000002421438	28.46556414451732	22	False	1.0167985792064531	0.34656996	False
leiden100	477	arhgef4	212	256	2.76659631729126	4.174965650540128e-14	3	0.6	['Kukreja2024', 'Lange2023', 'Sur2023']	212	285	0.4088298330704371	0.1153333323697249	3.522892577064121	156	False	2.600353781088307	0.060728643	False
leiden100	478	nkx2.4b	1	1	12.132211685180664	6.085248167437215e-283	1	1.0	['Farnsworth2020', 'Farrell2018', 'Kukreja2024', 'Lange2023', 'Sur2023', 'Wagner2018']	3	1	0.9464750091234844	0.0250000000620881	36.44134641772722	26	False	2.348696219131603	2.2312322	True
leiden100	478	nkx2.4a	1	2	10.851030349731444	8.368098105547237e-227	1	1.0	['Farnsworth2020', 'Farrell2018', 'Kukreja2024', 'Lange2023', 'Sur2023', 'Wagner2018']	2	5	0.8781423171361288	0.0156666667511065	52.748538760922806	25	False	1.985738072289564	1.926039	True
leiden100	478	id3	31	10	5.646761417388916	5.7500425105959925e-152	3	0.6666666666666666	['Farnsworth2020', 'Kukreja2024', 'Sur2023', 'Wagner2018']	70	2	0.9273949861526488	0.3450000062584877	2.6832224547969195	178	False	5.0955339008170775	1.1988957	False
leiden100	478	fezf2	5	4	8.504520416259766	2.7990916036684273e-172	1	1.0	['Farnsworth2020', 'Farrell2018', 'Kukreja2024', 'Lange2023', 'Sur2023', 'Wagner2018']	10	13	0.7743108073870341	0.0476666664083798	15.931044071955048	79	False	2.627684608532548	1.674872	True
leiden100	478	nkx2.1	3	3	10.3137845993042	1.3875920627375262e-220	1	1.0	['Farnsworth2020', 'Farrell2018', 'Kukreja2024', 'Lange2023', 'Sur2023', 'Wagner2018']	4	14	0.768925537665685	0.0189999998547136	38.496277162933374	30	False	2.015901258267726	2.07422	True
leiden100	478	her9	26	6	6.503125190734863	3.097259988093135e-174	1	1.0	['Farnsworth2020', 'Farrell2018', 'Kukreja2024', 'Lange2023', 'Sur2023', 'Wagner2018']	65	4	0.8873196144898733	0.3033333346247673	2.9189034306253085	225	False	4.7284354070850005	0.9578223	False
leiden100	478	tbx2b	9	4	7.573192119598389	6.915170414487601e-176	1	1.0	['Farnsworth2020', 'Farrell2018', 'Kukreja2024', 'Lange2023', 'Sur2023', 'Wagner2018']	27	9	0.8088192145029703	0.1030000001192092	7.786723207449237	162	False	3.1937116020267653	0.9226742	False
leiden100	478	sst1.2	2	5	10.513741493225098	2.572912833361197e-138	1	1.0	['Farnsworth2020', 'Farrell2018', 'Kukreja2024', 'Lange2023', 'Sur2023', 'Wagner2018']	1	19	0.6954052448272705	0.0113333334835867	56.46528943323002	6	False	1.7023080988603012	3.2839146	True
leiden100	478	fzd8b	4	4	9.026211738586426	1.3081084558097677e-167	1	1.0	['Farnsworth2020', 'Farrell2018', 'Kukreja2024', 'Lange2023', 'Sur2023', 'Wagner2018']	5	17	0.7185300489266714	0.0360000003129243	19.44675791462991	27	False	2.1152307674101083	1.5090377	True
leiden100	478	sfrp5	10	7	7.32010555267334	4.753712504304243e-142	2	0.8333333333333334	['Farnsworth2020', 'Kukreja2024', 'Lange2023', 'Sur2023', 'Wagner2018']	26	11	0.7965708017349243	0.1219999998807907	6.484315467544024	138	False	3.100393933316864	1.2728845	False
leiden100	478	six3b	8	9	7.008053779602051	9.279136033985332e-129	2	0.8333333333333334	['Farnsworth2020', 'Kukreja2024', 'Lange2023', 'Sur2023', 'Wagner2018']	21	15	0.733650517463684	0.0923999980092048	7.865637399599108	126	False	3.358978540528413	1.9204849	False
leiden100	478	si:ch211-263k4.2	7	11	7.032687187194824	1.7113362782875175e-100	2	0.8333333333333334	['Farnsworth2020', 'Kukreja2024', 'Lange2023', 'Sur2023', 'Wagner2018']	13	20	0.6714106321334838	0.046399999782443	14.185878380162876	89	False	1.97447514166098	0.9199903	True
leiden100	478	sox2	28	12	5.451648712158203	1.1547249788464163e-124	2	0.8333333333333334	['Farnsworth2020', 'Kukreja2024', 'Lange2023', 'Sur2023', 'Wagner2018']	62	7	0.8559265613555909	0.2840000003576278	3.006759860632596	331	False	4.459346743935842	0.7196037	False
leiden100	478	dbx1a	6	8	7.626824378967285	3.0025973102331723e-117	2	0.8333333333333334	['Farrell2018', 'Kukreja2024', 'Lange2023', 'Sur2023', 'Wagner2018']	11	16	0.7220671534538269	0.0600000001490116	11.853559863729652	74	False	3.373984870647905	2.854073	False
leiden100	478	otx2b	11	13	5.744795799255371	1.292066971762045e-90	1	1.0	['Farnsworth2020', 'Farrell2018', 'Kukreja2024', 'Lange2023', 'Sur2023', 'Wagner2018']	24	24	0.6511137187480927	0.0889999984453121	7.245708111254519	136	False	3.094348871613308	0.94210815	False
leiden100	478	msi1	38	13	5.074029445648193	4.101496896009492e-110	3	0.6666666666666666	['Kukreja2024', 'Lange2023', 'Sur2023', 'Wagner2018']	79	6	0.8737325519323349	0.3554999977350235	2.453667762944838	329	False	4.236668071367959	0.2033419	False
leiden100	478	zgc:114130	28	14	5.045649528503418	2.2890043406941165e-102	4	0.5	['Kukreja2024', 'Lange2023', 'Sur2023']	60	12	0.7920133074124655	0.2453333387772242	3.2192691064429595	214	False	3.6082590554291847	-0.045907274	False
leiden100	478	pcdh19	35	18	4.510658264160156	4.017314188676955e-83	2	0.8333333333333334	['Farnsworth2020', 'Kukreja2024', 'Lange2023', 'Sur2023', 'Wagner2018']	67	10	0.8084652543067932	0.2831999957561493	2.848224019684133	224	False	4.190886518434853	0.540559	False
leiden100	478	fzd8a	12	15	5.279162406921387	1.8801345827483127e-81	2	0.8333333333333334	['Farnsworth2020', 'Kukreja2024', 'Lange2023', 'Sur2023', 'Wagner2018']	25	34	0.6021681368350983	0.107999999076128	5.533652678417294	115	False	2.9599299328323103	0.5340631	True
leiden100	478	prdx1	33	31	3.7891712188720703	2.929055972881177e-56	3	0.6666666666666666	['Farnsworth2020', 'Kukreja2024', 'Sur2023', 'Wagner2018']	51	25	0.635343387722969	0.1774999946355819	3.5649490579655243	178	False	4.138270796189479	1.5827739	False
leiden100	478	bcam	50	59	2.801254749298096	1.030417196368666e-28	4	0.5	['Farnsworth2020', 'Sur2023', 'Wagner2018']	54	23	0.6596435705820719	0.1880000034968058	3.4954685627465456	223	False	4.305802302774597	0.80425954	False
leiden100	478	NAV1	24	21	4.578072547912598	2.0634302808641502e-67	2	0.8333333333333334	['Farnsworth2020', 'Kukreja2024', 'Lange2023', 'Sur2023', 'Wagner2018']	41	27	0.6299620866775513	0.1395999997854232	4.487639314655008	167	False	3.142569444239034	0.13622537	False
leiden100	478	cldn5a	37	16	4.803243637084961	9.154206928232876e-94	3	0.6666666666666666	['Farnsworth2020', 'Lange2023', 'Sur2023', 'Wagner2018']	74	3	0.8999132066965103	0.3454999923706054	2.600038171813066	330	False	4.5681468312248565	0.7604507	False
leiden100	478	six3a	20	38	4.500655651092529	1.523861911075934e-35	2	0.8333333333333334	['Farnsworth2020', 'Kukreja2024', 'Lange2023', 'Sur2023', 'Wagner2018']	17	63	0.4885592877864838	0.057600001245737	8.354253880192491	108	False	2.6455779699890685	1.1079422	True
leiden100	478	hmga2	57	50	3.07584810256958	1.3796332365144812e-37	4	0.5	['Kukreja2024', 'Sur2023', 'Wagner2018']	82	37	0.5997211337089539	0.2713333368301391	2.2058303280131955	213	False	4.116521571756104	0.47575602	False
leiden100	478	tbx2a	13	23	4.96011209487915	3.510360738939159e-52	2	0.8333333333333334	['Farnsworth2020', 'Kukreja2024', 'Lange2023', 'Sur2023', 'Wagner2018']	20	53	0.5272343754768372	0.0660000000149011	7.884095154617237	122	False	2.472376607938663	0.6222152	True
leiden100	478	tmem108	25	25	4.54967737197876	1.9161404310260722e-59	3	0.6666666666666666	['Kukreja2024', 'Lange2023', 'Sur2023', 'Wagner2018']	43	30	0.6085913479328156	0.140999998897314	4.292896849764313	153	False	2.73924903954097	0.24966678	False
leiden100	478	nectin3b	21	17	4.822116851806641	2.2184313239087785e-73	2	0.8333333333333334	['Farnsworth2020', 'Kukreja2024', 'Lange2023', 'Sur2023', 'Wagner2018']	39	22	0.6603483498096466	0.1515999987721443	4.333868644370982	112	False	3.0389933218690635	0.17558	False
leiden100	478	lhx2b	18	22	4.858692646026611	2.548704769455305e-59	2	0.8333333333333334	['Farnsworth2020', 'Kukreja2024', 'Lange2023', 'Sur2023', 'Wagner2018']	30	44	0.5662108480930328	0.093199998140335	6.0213467016	142	False	3.0435597015990856	1.269881	False
leiden100	478	epha7	30	31	4.178049564361572	6.109866842547136e-50	3	0.6666666666666666	['Kukreja2024', 'Lange2023', 'Sur2023', 'Wagner2018']	48	33	0.6038081794977188	0.1545000001788139	3.889441664323038	142	False	3.0199271455658354	0.5461204	False
leiden100	478	shisa2a	17	19	4.86234188079834	8.882250040576778e-66	3	0.6666666666666666	['Kukreja2024', 'Lange2023', 'Sur2023', 'Wagner2018']	31	47	0.5615833923220634	0.0825000014156103	6.737525542327578	158	False	2.2674383948687056	0.7789417	True
leiden100	478	map3k21	19	20	4.888910293579102	1.5730819572618145e-58	3	0.6666666666666666	['Kukreja2024', 'Lange2023', 'Sur2023', 'Wagner2018']	34	50	0.5547956898808479	0.098000000230968	5.614097864486576	163	False	2.282937587144448	-0.19507845	False
leiden100	478	shhb	8	24	6.258838653564453	1.972464818630221e-44	2	0.8333333333333334	['Farrell2018', 'Kukreja2024', 'Lange2023', 'Sur2023', 'Wagner2018']	6	58	0.4999360710382461	0.0207999996840953	22.978719187950897	39	False	1.9877938696764148	2.2235632	True
leiden100	478	zbtb16b	40	37	3.7481491565704346	3.704855667066218e-43	4	0.5	['Kukreja2024', 'Lange2023', 'Sur2023']	58	35	0.601969967285792	0.1826666643222173	3.282958121501929	224	False	2.805243703077678	0.056031123	False
leiden100	478	tcf12	58	61	2.6760945320129395	1.732120691289306e-28	4	0.5	['Farnsworth2020', 'Kukreja2024', 'Sur2023']	72	43	0.5735907951990763	0.2160000006357828	2.647883841085701	158	False	3.940032217763183	0.16341786	False
leiden100	478	slc9a3r1a	21	27	4.339486122131348	5.86389466308441e-53	3	0.6666666666666666	['Kukreja2024', 'Lange2023', 'Sur2023', 'Wagner2018']	29	51	0.5449826568365097	0.1105000004172325	4.896705424156457	112	False	2.768069731456144	0.14685257	False
leiden100	478	tbx3a	14	28	4.867630958557129	2.734835197336409e-42	2	0.8333333333333334	['Farnsworth2020', 'Kukreja2024', 'Lange2023', 'Sur2023', 'Wagner2018']	16	57	0.506620341539383	0.0543999992311	9.162822176618704	105	False	2.4825785954119413	1.1919775	True
leiden100	478	fmoda	38	69	2.986550092697144	1.1885138583772517e-15	4	0.5	['Farnsworth2020', 'Kukreja2024', 'Sur2023']	23	65	0.4860317011674245	0.0720000006258487	6.671667082081779	112	False	3.1212148308633387	2.0102067	False
leiden100	478	epha4a	34	32	3.9770758152008057	1.1209803333780511e-48	3	0.6666666666666666	['Kukreja2024', 'Lange2023', 'Sur2023', 'Wagner2018']	52	41	0.5832807496190071	0.1740000005811453	3.3387471295926283	135	False	3.239829200933652	0.84251887	False
leiden100	478	enc1	41	36	3.65076756477356	5.959584297161537e-48	3	0.6666666666666666	['Kukreja2024', 'Lange2023', 'Sur2023', 'Wagner2018']	61	29	0.6153689473867416	0.2149999979883432	2.8535599681811337	98	False	3.462017304293366	0.03278876	False
leiden100	478	nrp2b	30	42	3.67546010017395	5.146826521106663e-35	2	0.8333333333333334	['Farnsworth2020', 'Kukreja2024', 'Lange2023', 'Sur2023', 'Wagner2018']	37	52	0.5380643427371978	0.1120000034570694	4.770480763232874	139	False	2.946212651808246	0.54002315	True
leiden100	478	cdh6	27	30	4.234072685241699	8.481095674994822e-53	2	0.8333333333333334	['Farnsworth2020', 'Kukreja2024', 'Lange2023', 'Sur2023', 'Wagner2018']	42	42	0.5823322057723999	0.130799999833107	4.425889275501136	164	False	3.7907993771376094	1.7621007	False
leiden100	478	hhip	29	35	3.9703965187072754	9.887079960037547e-42	3	0.6666666666666666	['Kukreja2024', 'Lange2023', 'Sur2023', 'Wagner2018']	40	54	0.5263502523303032	0.1239999998360872	4.21880202417455	116	False	3.1260459045458	1.1551535	False
leiden100	478	igfbp3	16	41	5.0590410232543945	3.1110947111652955e-28	2	0.8333333333333334	['Farnsworth2020', 'Kukreja2024', 'Lange2023', 'Sur2023', 'Wagner2018']	8	77	0.4268872857093811	0.0299999993294477	13.80281596660937	43	False	1.6008083006724192	0.54863	True
leiden100	478	sox19a	32	18	4.55504322052002	1.8336678450092951e-78	4	0.5	['Farnsworth2020', 'Lange2023', 'Sur2023']	63	8	0.809424082438151	0.2700000007947286	2.9904947603746104	285	False	4.594787255517347	0.67469704	False
leiden100	478	ackr3b	32	26	4.260250091552734	5.317082586653507e-65	2	0.8333333333333334	['Farnsworth2020', 'Kukreja2024', 'Lange2023', 'Sur2023', 'Wagner2018']	55	21	0.6685725092887879	0.1979999989271164	3.3646859944658507	197	False	3.982917959135609	1.0453732	False
leiden100	478	chl1b	44	73	2.723860502243042	8.980149227979095e-12	4	0.5	['Farnsworth2020', 'Kukreja2024', 'Wagner2018']	28	79	0.4173669765392939	0.0633333337803681	6.503113579774751	144	False	2.609960694654061	0.49330664	False
leiden100	478	rx3	9	24	6.11667537689209	2.036017697350601e-45	3	0.6666666666666666	['Kukreja2024', 'Lange2023', 'Sur2023', 'Wagner2018']	7	73	0.4426976665854454	0.0280000001657754	15.299919449968788	33	False	1.9017395162260728	1.9130002	True
leiden100	478	rgma	46	44	3.26314115524292	7.30800536450043e-38	3	0.6666666666666666	['Farnsworth2020', 'Kukreja2024', 'Lange2023', 'Sur2023']	59	31	0.6085668504238129	0.1940000038594007	3.1259837864584035	152	False	3.582819523593892	0.19040754	False
leiden100	478	pdgfbb	15	34	4.846832275390625	5.292299173361193e-36	4	0.5	['Kukreja2024', 'Lange2023', 'Sur2023']	14	64	0.4874817927678426	0.0526666659861803	9.10214532226823	67	False	1.866936268566242	0.58279985	True
leiden100	478	AL954322.2	23	46	4.4496378898620605	1.2018472814890597e-29	4	0.5	['Farnsworth2020', 'Lange2023', 'Sur2023']	15	39	0.5916949013868967	0.0786666659017403	7.439685026080008	68	False	1.720748884686522	0.17327975	False
leiden100	478	shha	18	40	4.713510513305664	5.525593122609709e-32	2	0.8333333333333334	['Farrell2018', 'Kukreja2024', 'Lange2023', 'Sur2023', 'Wagner2018']	12	71	0.4595104902982712	0.0416000001132488	10.81010537732487	69	False	3.050159987794173	2.5223541	False
leiden100	478	adgrv1	36	50	3.7469000816345215	3.918656579015861e-31	3	0.6666666666666666	['Kukreja2024', 'Lange2023', 'Sur2023', 'Wagner2018']	38	61	0.4938911311328411	0.1060000015422701	4.625150691585132	133	False	2.4260350806946818	0.03373442	False
leiden100	478	ptch2	42	43	3.4350290298461914	4.314836549571526e-37	3	0.6666666666666666	['Kukreja2024', 'Lange2023', 'Sur2023', 'Wagner2018']	56	38	0.5923945233225822	0.1799999978393316	3.278422819923573	158	False	3.413815840962455	0.4824635	False
leiden100	478	bcar1	63	63	2.822545051574707	2.2487043975148598e-24	4	0.5	['Kukreja2024', 'Lange2023', 'Wagner2018']	77	26	0.6313678920269012	0.2566666702429453	2.4542091199869294	136	False	3.0196887199116595	-0.05676906	False
leiden100	478	nhsl2	25	48	3.8793869018554688	4.617563933589594e-32	3	0.6666666666666666	['Kukreja2024', 'Lange2023', 'Sur2023', 'Wagner2018']	20	70	0.467856228351593	0.0850000008940696	5.451816552061502	80	False	2.406204689019736	0.046709493	False
leiden100	478	fras1	36	53	3.482311725616455	1.6079793233536692e-26	3	0.6666666666666666	['Kukreja2024', 'Lange2023', 'Sur2023', 'Wagner2018']	35	69	0.4723018035292625	0.1034999992698431	4.5292038931702585	117	False	2.4858749983939044	0.5356644	True
leiden100	478	cxadr	55	45	3.227247476577759	5.072609848552983e-39	3	0.6666666666666666	['Kukreja2024', 'Lange2023', 'Sur2023', 'Wagner2018']	80	28	0.6232106015086174	0.2635000012814998	2.3599644555172903	222	False	3.617017852676186	-0.11625832	False
leiden100	478	igfbp1a	40	65	3.037932872772217	9.9225988696484e-19	4	0.5	['Farnsworth2020', 'Kukreja2024', 'Sur2023']	30	78	0.422051598628362	0.0766666674365599	5.447016237357174	131	False	3.470443310433444	1.5909286	False
leiden100	478	cxcl12b	29	29	4.2592597007751465	1.834175780987821e-51	4	0.5	['Kukreja2024', 'Lange2023', 'Sur2023']	46	48	0.5594297548135122	0.1359999999403953	4.0907281391046615	156	False	3.563099454978411	2.2683337	False
leiden100	478	si:dkey-261h17.1	61	74	2.134298324584961	6.3132856058596865e-16	4	0.5	['Farnsworth2020', 'Kukreja2024', 'Sur2023']	64	45	0.5657724440097809	0.1906666656335195	2.9570736368602075	259	False	4.565319471312479	1.6612366	False
leiden100	478	map3k1	20	33	4.265482902526856	2.526635128753391e-40	3	0.6666666666666666	['Kukreja2024', 'Lange2023', 'Sur2023', 'Wagner2018']	22	56	0.5125425904989243	0.108000002335757	4.711399811873753	56	False	2.26848785523666	-0.36329928	False
leiden100	478	kank1a	43	47	3.5075666904449463	6.512341347865794e-35	3	0.6666666666666666	['Kukreja2024', 'Lange2023', 'Sur2023', 'Wagner2018']	53	59	0.4984238296747207	0.1505000051110983	3.296526817332331	125	False	2.8367102058226608	-0.12633981	False
leiden100	478	rfx2	53	64	2.946786880493164	2.1995020944080683e-21	3	0.6666666666666666	['Kukreja2024', 'Lange2023', 'Sur2023', 'Wagner2018']	57	66	0.4814783632755279	0.1480000037699937	3.238109738710566	144	False	2.9195474571666824	-0.0071181664	False
leiden100	478	myca	62	71	2.3830819129943848	4.871551115450069e-17	4	0.5	['Kukreja2024', 'Lange2023', 'Sur2023']	68	68	0.472544918457667	0.1706666698058446	2.758514037659421	187	False	3.4338737438769766	0.54173356	False
leiden100	478	ptprn2	49	68	2.7424874305725098	6.218761073563314e-19	4	0.5	['Lange2023', 'Sur2023', 'Wagner2018']	44	55	0.5150339305400848	0.1139999975760777	4.487251664494208	181	False	2.8907070385608304	0.25208944	False
leiden100	478	tead1b	52	49	3.210369348526001	4.319963880804928e-38	3	0.6666666666666666	['Kukreja2024', 'Lange2023', 'Sur2023', 'Wagner2018']	71	32	0.6072143763303757	0.2294999994337558	2.638674090344943	132	False	3.598054383011827	0.29007462	False
leiden100	478	sox1b	22	39	4.417904376983643	1.0457066702967164e-33	3	0.6666666666666666	['Kukreja2024', 'Lange2023', 'Sur2023', 'Wagner2018']	19	80	0.4171160608530044	0.0639999993145465	6.432554850188017	85	False	2.609712486090501	1.2946177	True
leiden100	478	efnb2a	56	54	2.9928486347198486	7.208750709607102e-33	4	0.5	['Kukreja2024', 'Lange2023', 'Sur2023']	76	36	0.6019041140874227	0.2386666635672251	2.515594388947262	183	False	3.8770158465583417	0.6762427	False
leiden100	478	vasna	36	55	3.59653115272522	2.4827990543724784e-24	4	0.5	['Kukreja2024', 'Lange2023', 'Sur2023']	33	76	0.4299678901831309	0.0933333312471707	4.568564307921188	113	False	2.521853986287692	0.6182405	True
leiden100	478	chico	54	50	3.2392280101776123	1.6304548272597004e-35	3	0.6666666666666666	['Kukreja2024', 'Lange2023', 'Sur2023', 'Wagner2018']	73	49	0.5587548837065697	0.2174999993294477	2.5618072559468894	83	False	3.3089606470872286	-0.23491925	False
leiden100	478	igf2b	48	58	3.228017091751098	1.0092060126091013e-23	3	0.6666666666666666	['Kukreja2024', 'Lange2023', 'Sur2023', 'Wagner2018']	50	75	0.4336316362023353	0.1220000013709068	3.533590498846439	155	False	3.0327897409268987	0.8576879	False
leiden100	478	fzd5	31	52	3.805819749832153	6.45425239787565e-26	3	0.6666666666666666	['Farnsworth2020', 'Kukreja2024', 'Lange2023', 'Sur2023']	28	60	0.4971434399485588	0.0914999991655349	5.38533453451278	122	False	2.785418930540758	0.74334884	True
leiden100	478	gpc4	60	56	2.842111110687256	9.825468361770154e-33	4	0.5	['Lange2023', 'Sur2023', 'Wagner2018']	81	18	0.6961138943831126	0.2986666659514109	2.3262977621146064	164	False	3.8169024353199528	-0.1761427	False
leiden100	478	dlgap4b	39	62	3.259291172027588	2.0527241821598e-20	3	0.6666666666666666	['Farnsworth2020', 'Kukreja2024', 'Lange2023', 'Sur2023']	32	81	0.4044768288731575	0.0985000003129243	4.075143995959252	58	False	2.6883218774891424	-0.042415917	False
leiden100	478	crb2a	43	51	3.487793445587158	3.506756901438753e-31	4	0.5	['Kukreja2024', 'Lange2023', 'Sur2023']	49	67	0.4783979455629985	0.1233333361645539	3.8557474636449873	178	False	2.5585084625826013	0.2009882	False
leiden100	478	oc90	29	57	3.944656133651733	7.073222412131053e-21	3	0.6666666666666666	['Farnsworth2020', 'Kukreja2024', 'Lange2023', 'Sur2023']	18	82	0.3876416869461536	0.0604999996721744	6.319377057200112	78	False	1.961761876430504	1.4737364	True
leiden100	478	mpped2a	45	66	3.026510238647461	1.925430483557501e-17	3	0.6666666666666666	['Kukreja2024', 'Lange2023', 'Sur2023', 'Wagner2018']	36	83	0.3536034524440765	0.0834999987855553	4.196490621780852	81	False	2.71272022552149	0.390344	False
leiden100	478	coil	64	76	2.107698917388916	2.140641687857777e-13	4	0.5	['Farnsworth2020', 'Lange2023', 'Sur2023']	66	40	0.5872874160607656	0.2126666704813639	2.753295189817994	136	False	3.046866508544486	-0.42692968	False
leiden100	478	pop5	66	75	2.1206557750701904	8.454323256828998e-16	4	0.5	['Kukreja2024', 'Lange2023', 'Sur2023']	78	62	0.4910638332366943	0.1973333358764648	2.4809940853472274	197	False	3.3594093545844537	-0.5444194	False
leiden100	478	mpped2	51	72	2.664118528366089	4.281065777315257e-13	4	0.5	['Kukreja2024', 'Lange2023', 'Sur2023']	45	85	0.2991256713867187	0.0773333335916201	3.831391536984522	112	False	2.786314135374897	0.6374169	True
leiden100	478	CR376737.1	59	67	2.6635000705718994	1.698138059788695e-20	4	0.5	['Kukreja2024', 'Lange2023', 'Sur2023']	69	72	0.4437033236026764	0.1653333331147829	2.673567079280474	157	False	2.98599053186627	0.002349268	False
leiden100	478	si:ch211-267e7.3	47	60	3.541694402694702	2.8032195308003296e-20	4	0.5	['Kukreja2024', 'Lange2023', 'Sur2023']	47	84	0.3406723737716675	0.0900000023345152	3.7546413736967024	108	False	2.0949054581160835	0.021664286	False
leiden100	478	zgc:110239	65	77	1.1585626602172852	7.01667147498741e-05	4	0.5	['Farnsworth2020', 'Lange2023', 'Sur2023']	75	46	0.5652739405632019	0.225333330531915	2.5019467492144387	153	False	3.4212857917954533	-0.17778775	False
leiden100	478	fgf3	30	70	4.295978546142578	4.02621394289589e-13	4	0.5	['Farnsworth2020', 'Lange2023', 'Sur2023']	9	74	0.4388734896977742	0.0306666664158304	13.890741889960276	59	False	1.2857886279326596	0.47475034	False
leiden100	479	vsx2	1	1	6.773360252380371	9.045879894264952e-94	1	0.8	['Farnsworth2020', 'Kukreja2024', 'Sur2023', 'Wagner2018']	1	2	0.601538397371769	0.0604999987408518	9.79737251557906	75	False	2.6688678203767355	1.4818699	True
leiden100	479	fabp7a	4	3	3.700515508651733	9.38237784442626e-44	2	0.6	['Kukreja2024', 'Sur2023', 'Wagner2018']	6	1	0.6288158992926279	0.2546666661898295	2.463425947068896	200	False	5.256254094426727	1.3954169	False
leiden100	479	rx1	2	2	5.321703433990479	8.21483571692336e-41	1	0.8	['Farnsworth2020', 'Kukreja2024', 'Lange2023', 'Wagner2018']	2	3	0.5145577415823936	0.066500000655651	7.637892393697795	77	False	2.131504742790685	0.56698287	True
leiden100	479	chchd10	5	6	2.056344509124756	7.046417138631312e-13	2	0.6	['Farnsworth2020', 'Sur2023', 'Wagner2018']	4	5	0.4767341713110606	0.1666666691501935	2.849309130624601	188	False	3.69568734295434	-0.06709879	False
leiden100	479	myca	3	5	2.7799177169799805	1.5875697194168681e-18	2	0.6	['Farnsworth2020', 'Kukreja2024', 'Sur2023']	3	6	0.4115297496318817	0.1353333294391632	3.0258906705272475	187	False	3.4338737438769766	0.54173356	False
leiden100	479	atic	4	4	2.5256588459014893	2.4032504860161822e-20	2	0.6	['Farnsworth2020', 'Sur2023', 'Wagner2018']	5	4	0.4871655404567718	0.1879999935626983	2.5828865454158287	207	False	3.5806319584717765	0.16169688	False
leiden100	48	pmp22a	26	2	8.542805671691895	5.820429800569907e-237	2	0.8	['Farnsworth2020', 'Kukreja2024', 'Sur2023', 'Wagner2018']	80	1	0.9796519875526428	0.215999998152256	4.519133621672096	233	False	4.848214177095683	1.1353195	False
leiden100	48	twist1a	8	2	8.589110374450684	5.392138794513248e-208	1	1.0	['Farnsworth2020', 'Kukreja2024', 'Lange2023', 'Sur2023', 'Wagner2018']	29	4	0.8612628102302551	0.1052000001072883	8.119235493024064	149	False	3.605532152710402	1.7137035	False
leiden100	48	dlx2a	3	1	9.13696575164795	2.1479066002088262e-206	1	1.0	['Farnsworth2020', 'Kukreja2024', 'Lange2023', 'Sur2023', 'Wagner2018']	5	5	0.8350029945373535	0.0668000005185604	12.33042755373572	72	False	2.864445475316178	1.9065257	True
leiden100	48	grem2b	1	1	9.185935974121094	4.9348429557025936e-154	1	1.0	['Farnsworth2020', 'Kukreja2024', 'Lange2023', 'Sur2023', 'Wagner2018']	1	11	0.7481174349784852	0.0303999997209757	23.857243364179443	35	False	2.008339422009364	1.6056308	True
leiden100	48	her6	62	8	5.147464275360107	2.0200101609022844e-106	2	0.8	['Farnsworth2020', 'Kukreja2024', 'Sur2023', 'Wagner2018']	130	6	0.8118157833814621	0.317500002682209	2.5520118572572463	267	False	5.25418452968844	1.1138471	False
leiden100	48	mfap2	45	5	5.72154712677002	7.017830350707684e-143	2	0.8	['Farnsworth2020', 'Kukreja2024', 'Sur2023', 'Wagner2018']	106	3	0.8690577745437622	0.2875000014901161	3.015798163084481	233	False	4.555172306165304	0.43931445	False
leiden100	48	pdgfra	12	4	6.461442470550537	1.6153699651550588e-125	1	1.0	['Farnsworth2020', 'Kukreja2024', 'Lange2023', 'Sur2023', 'Wagner2018']	38	13	0.7092445254325866	0.1172000020742416	6.0088368271472685	148	False	3.153052191614771	0.8716157	False
leiden100	48	krt8	52	8	5.225836277008057	1.3484812661062959e-98	2	0.8	['Farnsworth2020', 'Kukreja2024', 'Sur2023', 'Wagner2018']	118	2	0.9040837585926056	0.3020000010728836	2.9870751002898404	373	False	5.9058142274648695	2.6351335	False
leiden100	48	si:dkey-261h17.1	39	7	5.381742477416992	1.0793804079073121e-104	2	0.8	['Farnsworth2020', 'Kukreja2024', 'Sur2023', 'Wagner2018']	93	9	0.7637646794319153	0.1924999989569187	3.9522722664313	259	False	4.565319471312479	1.6612366	False
leiden100	48	ednrab	2	3	8.986275672912598	3.561753917905732e-130	1	1.0	['Farnsworth2020', 'Kukreja2024', 'Lange2023', 'Sur2023', 'Wagner2018']	2	15	0.6884643018245697	0.0319999998435378	20.892857730106424	35	False	1.503985167185599	1.3943801	True
leiden100	48	foxc1b	5	6	6.027182579040527	1.1446427088181882e-93	1	1.0	['Farnsworth2020', 'Kukreja2024', 'Lange2023', 'Sur2023', 'Wagner2018']	14	25	0.6100672245025635	0.065200001001358	9.23062258700008	107	False	2.75497651140902	0.8595304	True
leiden100	48	hmga2	54	14	4.825152397155762	7.157115950651746e-98	2	0.8	['Farnsworth2020', 'Kukreja2024', 'Sur2023', 'Wagner2018']	114	8	0.7773908078670502	0.2815000042319298	2.755365650288624	213	False	4.116521571756104	0.47575602	False
leiden100	48	fli1a	4	6	6.220005035400391	1.439763462524381e-86	1	1.0	['Farnsworth2020', 'Kukreja2024', 'Lange2023', 'Sur2023', 'Wagner2018']	9	29	0.5908177733421326	0.0559999983757734	10.382768249229835	86	False	2.180629084527516	0.86958766	True
leiden100	48	tmem119b	14	10	5.424670219421387	5.2163842829281606e-86	1	1.0	['Farnsworth2020', 'Kukreja2024', 'Lange2023', 'Sur2023', 'Wagner2018']	36	28	0.5931200981140137	0.0868000015616417	6.766743593926933	150	False	2.7425799715474093	0.6305806	True
leiden100	48	tuba8l3	33	9	5.302265167236328	9.481123611257816e-92	1	1.0	['Farnsworth2020', 'Kukreja2024', 'Lange2023', 'Sur2023', 'Wagner2018']	82	12	0.735833752155304	0.1804000005125999	4.061928059940242	216	False	3.847964459086709	1.4097555	False
leiden100	48	mab21l2	21	13	5.147157192230225	2.020058211513773e-86	1	1.0	['Farnsworth2020', 'Kukreja2024', 'Lange2023', 'Sur2023', 'Wagner2018']	60	21	0.6447361648082733	0.1432000026106834	4.478059314268225	172	False	3.7375861584961454	1.1163553	False
leiden100	48	si:ch211-286o17.1	52	16	4.461104869842529	5.361456194595782e-78	2	0.8	['Farnsworth2020', 'Kukreja2024', 'Sur2023', 'Wagner2018']	110	10	0.7554988414049149	0.2499999962747097	3.013939651923167	243	False	4.195316900217588	0.62866914	False
leiden100	48	mef2ca	7	17	5.184090614318848	1.519353599542581e-50	1	1.0	['Farnsworth2020', 'Kukreja2024', 'Lange2023', 'Sur2023', 'Wagner2018']	13	68	0.4622019916772842	0.0623999994248151	7.306025171602508	75	False	2.1207421887185185	0.51547986	True
leiden100	48	reck	32	15	4.883369445800781	1.9277542506315024e-75	1	1.0	['Farnsworth2020', 'Kukreja2024', 'Lange2023', 'Sur2023', 'Wagner2018']	73	24	0.6223026037216186	0.1420000001788139	4.358759461134348	190	False	3.266644769065623	0.69791037	False
leiden100	48	fibina	6	11	5.478248119354248	5.543490908480212e-74	1	1.0	['Farnsworth2020', 'Kukreja2024', 'Lange2023', 'Sur2023', 'Wagner2018']	15	36	0.5546163201332093	0.069200000911951	7.914762292241216	96	False	2.498603616042287	1.0053533	True
leiden100	48	tfap2a	63	41	3.656689405441284	6.193017665882375e-44	1	1.0	['Farnsworth2020', 'Kukreja2024', 'Lange2023', 'Sur2023', 'Wagner2018']	99	40	0.5410335898399353	0.1456000000238418	3.697364186574238	258	False	4.072627669452984	1.3715702	False
leiden100	48	col1a1a	54	30	4.072020530700684	7.673872311792892e-57	2	0.8	['Farnsworth2020', 'Kukreja2024', 'Sur2023', 'Wagner2018']	98	23	0.6340211480855942	0.1850000005215406	3.414092184435518	230	False	4.683576654459089	1.645626	False
leiden100	48	phlda3	7	18	4.989539623260498	6.6313608889899416e-52	1	1.0	['Farnsworth2020', 'Kukreja2024', 'Lange2023', 'Sur2023', 'Wagner2018']	12	57	0.4925950348377227	0.0608000010251998	7.986974541253678	81	False	2.315106430553354	0.4084537	False
leiden100	48	sox5	33	23	4.319988250732422	3.057479521821039e-65	2	0.8	['Farnsworth2020', 'Kukreja2024', 'Sur2023', 'Wagner2018']	68	35	0.5572119653224945	0.1285000033676624	4.310516994641918	178	False	3.436841335026822	0.34940836	False
leiden100	48	cdh11	37	22	4.4134297370910645	2.253864957772959e-61	1	1.0	['Farnsworth2020', 'Kukreja2024', 'Lange2023', 'Sur2023', 'Wagner2018']	73	27	0.5960934519767761	0.1532000005245208	3.87220136151573	166	False	3.727072120061688	1.0977288	False
leiden100	48	tpm4a	72	19	4.339158058166504	3.687344603905784e-77	2	0.8	['Farnsworth2020', 'Kukreja2024', 'Sur2023', 'Wagner2018']	136	7	0.7834162265062332	0.3204999938607216	2.4398638926445937	263	False	4.837629097940984	0.9158162	False
leiden100	48	rgmd	65	26	4.170224666595459	1.8547531591206605e-70	2	0.8	['Farnsworth2020', 'Kukreja2024', 'Sur2023', 'Wagner2018']	117	19	0.6477944254875183	0.261499997228384	2.4715978374774794	157	False	3.861347237231681	0.15769225	False
leiden100	48	dlx5a	24	31	4.364917755126953	2.3526280699709603e-39	3	0.6	['Farnsworth2020', 'Lange2023', 'Sur2023']	45	49	0.5086000760396322	0.1100000018874804	4.590991597965995	127	False	3.1927103686238767	1.4335154	False
leiden100	48	twist3	19	34	4.106104373931885	1.0756663680891991e-43	1	1.0	['Farnsworth2020', 'Kukreja2024', 'Lange2023', 'Sur2023', 'Wagner2018']	34	44	0.5161745429039002	0.1107999995350837	4.625890385103325	97	False	2.7686444745697	0.11820173	False
leiden100	48	psd2	16	41	4.145905017852783	2.275315767716321e-31	3	0.6	['Kukreja2024', 'Lange2023', 'Wagner2018']	18	53	0.5024547676245371	0.0606666666766007	8.164131365569196	114	False	2.1426931153212254	0.18428491	False
leiden100	48	si:ch211-263k4.2	11	30	4.80836296081543	1.0484989330773222e-35	2	0.8	['Kukreja2024', 'Lange2023', 'Sur2023', 'Wagner2018']	10	76	0.4378305524587631	0.0469999997876584	9.14230321666779	89	False	1.97447514166098	0.9199903	True
leiden100	48	krt18a.1	71	30	4.039052963256836	2.403499147389461e-60	2	0.8	['Farnsworth2020', 'Kukreja2024', 'Sur2023', 'Wagner2018']	123	14	0.7071996033191681	0.2505000047385692	2.815902942249769	314	False	5.852578452958438	3.2211735	False
leiden100	48	rarga	66	33	3.876778364181519	2.594264814821532e-63	2	0.8	['Farnsworth2020', 'Kukreja2024', 'Sur2023', 'Wagner2018']	113	20	0.6467018872499466	0.2294999994337558	2.80998650256436	214	False	4.254335114694282	0.3254443	False
leiden100	48	mycn	90	57	3.1514933109283447	3.388508987438393e-45	3	0.6	['Kukreja2024', 'Sur2023', 'Wagner2018']	133	16	0.6831308205922445	0.3040000001589457	2.2430518696253148	161	False	4.588881040985473	0.30424553	False
leiden100	48	slc1a3a	82	59	3.199911117553711	5.633381734331003e-38	3	0.6	['Kukreja2024', 'Sur2023', 'Wagner2018']	119	22	0.6345946590105692	0.2400000045696894	2.637322186551145	213	False	3.739905207562641	0.93935364	False
leiden100	48	dlx1a	4	12	6.104233741760254	2.5044575909791915e-64	1	1.0	['Farnsworth2020', 'Kukreja2024', 'Lange2023', 'Sur2023', 'Wagner2018']	3	59	0.4913042426109314	0.0400000002235174	12.007420486025945	50	False	2.515614286419931	2.3802598	True
leiden100	48	postnb	64	51	3.3972043991088867	6.086890061855299e-36	2	0.8	['Farnsworth2020', 'Kukreja2024', 'Sur2023', 'Wagner2018']	90	47	0.5111929327249527	0.1385000012814998	3.671633892614728	210	False	4.340161379705649	1.4217869	False
leiden100	48	sox9a	21	20	4.520003318786621	1.4297155372964583e-62	1	1.0	['Farnsworth2020', 'Kukreja2024', 'Lange2023', 'Sur2023', 'Wagner2018']	53	33	0.5647997081279754	0.1347999989986419	4.166419089102007	138	False	3.413380637867072	0.72597146	False
leiden100	48	nr2f5	60	25	4.243605136871338	7.117519785512076e-68	2	0.8	['Farnsworth2020', 'Kukreja2024', 'Sur2023', 'Wagner2018']	111	18	0.6576816737651825	0.2275000065565109	2.882633062867253	225	False	3.4058127319316647	0.12048751	False
leiden100	48	ednraa	10	21	4.924952507019043	3.2605624183195382e-46	1	1.0	['Farnsworth2020', 'Kukreja2024', 'Lange2023', 'Sur2023', 'Wagner2018']	17	63	0.475445681810379	0.0588000010699033	7.96731895127287	104	False	2.2877688548033257	1.0190514	True
leiden100	48	wnt5b	50	35	3.8943893909454346	5.606438851421513e-48	1	1.0	['Farnsworth2020', 'Kukreja2024', 'Lange2023', 'Sur2023', 'Wagner2018']	86	38	0.546722823381424	0.1407999992370605	3.8626433450520943	211	False	3.5195278738803726	0.7332471	False
leiden100	48	hapln1a	92	60	3.274981737136841	3.3165646509779318e-34	3	0.6	['Farnsworth2020', 'Lange2023', 'Sur2023']	138	26	0.5968391100565592	0.2639999936024348	2.2559966961865854	233	False	3.8939322561195935	1.4426183	False
leiden100	48	krt18b	40	23	4.355315685272217	1.3945051637734749e-61	1	1.0	['Farnsworth2020', 'Kukreja2024', 'Lange2023', 'Sur2023', 'Wagner2018']	78	31	0.5731570780277252	0.1464000016450882	3.895231150744413	181	False	3.3197850641822715	0.90393543	False
leiden100	48	ccnd2a	64	44	3.417998552322388	2.9514283902390133e-46	2	0.8	['Farnsworth2020', 'Kukreja2024', 'Sur2023', 'Wagner2018']	97	32	0.5684200078248978	0.1995000019669532	2.840000011165837	142	False	3.7909261635630593	0.12644698	False
leiden100	48	tgfbi	53	61	3.268038272857666	1.4822945619650168e-32	2	0.8	['Farnsworth2020', 'Kukreja2024', 'Sur2023', 'Wagner2018']	66	50	0.5049801841378212	0.1245000008493661	4.031714587357921	161	False	3.782410043042164	1.6561793	False
leiden100	48	colec12	31	28	4.15200662612915	5.935087280125708e-49	1	1.0	['Farnsworth2020', 'Kukreja2024', 'Lange2023', 'Sur2023', 'Wagner2018']	59	51	0.5040474176406861	0.1171999998390674	4.272820798039949	157	False	3.1107572203346137	0.9285717	False
leiden100	48	SCARF2	23	29	4.314625263214111	1.5169553169917693e-44	1	1.0	['Farnsworth2020', 'Kukreja2024', 'Lange2023', 'Sur2023', 'Wagner2018']	46	71	0.4512750208377838	0.1007999993860721	4.442780192193814	116	False	2.371608082545699	0.031448178	False
leiden100	48	col2a1b	69	42	3.59721040725708	1.655288695382494e-45	1	1.0	['Farnsworth2020', 'Kukreja2024', 'Lange2023', 'Sur2023', 'Wagner2018']	109	30	0.5869146764278412	0.2036000043153762	2.873483206391397	221	False	4.096380200160178	1.2175564	False
leiden100	48	add3a	95	76	2.696672439575196	2.3663898721465378e-33	3	0.6	['Farnsworth2020', 'Kukreja2024', 'Sur2023']	126	41	0.5316783587137858	0.2380000005165735	2.2287797387550503	112	False	4.3755634652558	-0.06754744	False
leiden100	48	fstl1b	93	60	3.151705741882324	8.283628618400033e-41	3	0.6	['Farnsworth2020', 'Sur2023', 'Wagner2018']	139	17	0.6653753121693929	0.2993333290020625	2.218785755092858	270	False	4.5366064315871295	0.46952686	False
leiden100	48	fzd4	63	66	3.3104944229125977	4.936955385317038e-28	2	0.8	['Kukreja2024', 'Lange2023', 'Sur2023', 'Wagner2018']	74	64	0.4754326045513153	0.1404999997466802	3.367014879181955	124	False	3.0406983595109143	0.08089546	False
leiden100	48	ndnf	63	77	3.0449635982513428	1.0218893379191073e-23	3	0.6	['Kukreja2024', 'Sur2023', 'Wagner2018']	63	73	0.447790652513504	0.1113333354393641	3.995168938571709	157	False	3.524226568246121	1.0606833	False
leiden100	48	nr2f1b	25	22	4.595982074737549	6.841370526625257e-53	1	1.0	['Farnsworth2020', 'Kukreja2024', 'Lange2023', 'Sur2023', 'Wagner2018']	56	62	0.4807714581489563	0.1252000004053116	3.8175234279054657	126	False	2.803174261525199	0.6638959	True
leiden100	48	mrc2	49	58	3.52377724647522	1.0080431539068507e-28	2	0.8	['Farnsworth2020', 'Kukreja2024', 'Lange2023', 'Wagner2018']	57	60	0.4880104959011078	0.1289999987930059	3.761619234164306	118	False	2.6408778386605074	0.20699535	False
leiden100	48	si:ch211-39i22.1	72	54	3.288591861724853	2.3691699831430664e-38	2	0.8	['Farnsworth2020', 'Kukreja2024', 'Sur2023', 'Wagner2018']	101	48	0.5103532448410988	0.1610000021755695	3.1565014689747555	223	False	3.538696373067404	0.2417329	False
leiden100	48	lsp1	58	47	3.5140931606292725	1.8265947920936015e-41	2	0.8	['Farnsworth2020', 'Kukreja2024', 'Sur2023', 'Wagner2018']	87	56	0.4929277673363685	0.1290000006556511	3.7994443449635287	205	False	3.4455278494256216	0.8387652	False
leiden100	48	foxd1	13	24	4.769878387451172	5.8556937917291966e-46	1	1.0	['Farnsworth2020', 'Kukreja2024', 'Lange2023', 'Sur2023', 'Wagner2018']	19	84	0.4285390198230743	0.0644000001251697	6.567874908271791	94	False	2.693806436106554	1.2136943	True
leiden100	48	prrx1a	16	32	4.335727691650391	3.072481721834782e-41	1	1.0	['Farnsworth2020', 'Kukreja2024', 'Lange2023', 'Sur2023', 'Wagner2018']	27	70	0.4538772702217102	0.0787999995052814	5.700216454156805	110	False	2.547144811116245	0.78379184	True
leiden100	48	kank2	49	43	3.7867178916931152	4.64132846637683e-38	1	1.0	['Farnsworth2020', 'Kukreja2024', 'Lange2023', 'Sur2023', 'Wagner2018']	72	67	0.4635566651821136	0.1211999982595443	3.801609425520836	157	False	2.957723445822642	0.43070662	False
leiden100	48	barx1	15	48	4.596936225891113	2.4079649840440522e-20	3	0.6	['Farnsworth2020', 'Lange2023', 'Sur2023']	4	110	0.3809941907723744	0.0419999994337558	8.883585948898903	44	False	1.980424673669258	1.5493313	True
leiden100	48	XLOC_042222	73	86	2.7607874870300293	1.867409900200052e-20	3	0.6	['Farnsworth2020', 'Kukreja2024', 'Sur2023']	71	105	0.38550865650177	0.0900000010927518	4.24734782264256	180	False	2.7841130691716818	0.7133341	True
leiden100	48	CU138547.1	27	55	3.895242691040039	2.8069659316863182e-24	2	0.8	['Kukreja2024', 'Lange2023', 'Sur2023', 'Wagner2018']	28	107	0.3825465962290764	0.0594999990426003	6.339613261134208	124	False	1.9108851724128504	-0.16497697	False
leiden100	48	sall4	89	81	2.7719852924346924	6.850531835188464e-28	3	0.6	['Farnsworth2020', 'Kukreja2024', 'Sur2023']	108	42	0.5281818707784017	0.1699999943375587	3.094630925740161	254	False	3.6687758127763	0.23129775	False
leiden100	48	hey1	36	53	3.7227394580841056	1.689616112154181e-29	2	0.8	['Farnsworth2020', 'Kukreja2024', 'Sur2023', 'Wagner2018']	41	66	0.4702368676662445	0.0880000013858079	5.294796183468243	145	False	2.867050470795712	0.6231462	True
leiden100	48	cbfb	20	45	3.995097160339356	5.3064417281217065e-30	2	0.8	['Kukreja2024', 'Lange2023', 'Sur2023', 'Wagner2018']	25	98	0.3964790105819702	0.0769999995827674	5.0958847783094745	88	False	2.226696694671836	0.18479128	False
leiden100	48	pcbd1	78	81	2.772511005401612	1.2703574443693902e-27	2	0.8	['Farnsworth2020', 'Kukreja2024', 'Sur2023', 'Wagner2018']	91	55	0.4977559372782707	0.155500004068017	3.1869388135063863	174	False	3.752401186251042	0.33732542	False
leiden100	48	prrx1b	12	36	4.665143489837647	1.52115525933697e-31	1	1.0	['Farnsworth2020', 'Kukreja2024', 'Lange2023', 'Sur2023', 'Wagner2018']	6	117	0.3692228615283966	0.0367999993264675	9.79425577050651	70	False	2.0640594727582826	0.90608215	True
leiden100	48	vasna	28	52	3.8388750553131104	2.0505896984697883e-28	1	1.0	['Farnsworth2020', 'Kukreja2024', 'Lange2023', 'Sur2023', 'Wagner2018']	32	111	0.376242908835411	0.0755999989807605	4.924842217428256	113	False	2.521853986287692	0.6182405	True
leiden100	48	CU929237.1	30	62	3.929220199584961	5.929904081299225e-20	3	0.6	['Farnsworth2020', 'Lange2023', 'Sur2023']	24	97	0.4030228853225708	0.0699999990562598	5.690463249195631	93	False	1.874189814038713	0.4670725	False
leiden100	48	angptl2b	17	40	4.190940380096436	6.128634487287049e-31	1	1.0	['Farnsworth2020', 'Kukreja2024', 'Lange2023', 'Sur2023', 'Wagner2018']	22	113	0.374594122171402	0.0628000013530254	5.887055081599792	85	False	2.2357507289408294	0.36608306	False
leiden100	48	si:ch1073-291c23.2	34	50	3.7975270748138414	8.261519263215086e-29	2	0.8	['Farnsworth2020', 'Kukreja2024', 'Lange2023', 'Sur2023']	42	82	0.4314601346850395	0.0894999995362013	4.778565048633498	132	False	1.9654039841635	0.03187622	False
leiden100	48	igfbp5b	56	69	3.2165653705596924	4.4480531123624376e-26	2	0.8	['Farnsworth2020', 'Kukreja2024', 'Sur2023', 'Wagner2018']	63	102	0.3866943269968033	0.0865000011399388	4.430792250811098	174	False	3.263517770140811	0.97272795	False
leiden100	48	six1a	23	27	4.366091728210449	7.249400089187578e-42	2	0.8	['Farnsworth2020', 'Kukreja2024', 'Lange2023', 'Sur2023']	48	88	0.4266058504581451	0.0920000001788139	4.597912361677143	136	False	2.5571005055034526	0.6042996	True
leiden100	48	pdgfbb	9	29	4.865635395050049	1.5725498853266912e-35	1	1.0	['Farnsworth2020', 'Kukreja2024', 'Lange2023', 'Sur2023', 'Wagner2018']	7	108	0.3820628106594085	0.0464000005275011	8.08149380583147	67	False	1.866936268566242	0.58279985	True
leiden100	48	ets1	44	65	3.5625927448272705	3.244720253045613e-23	2	0.8	['Kukreja2024', 'Lange2023', 'Sur2023', 'Wagner2018']	40	99	0.3911310359835624	0.0870000012218952	4.456034437940401	104	False	2.6073242381256607	0.4924835	False
leiden100	48	socs3b	98	103	2.354749917984009	1.3545850522969136e-14	3	0.6	['Farnsworth2020', 'Sur2023', 'Wagner2018']	106	54	0.4995820224285126	0.1626666660110155	3.058545974137586	236	False	3.1717619682670226	0.08606908	False
leiden100	48	ebf1a	64	62	3.3706588745117188	1.8748053714082647e-28	3	0.6	['Lange2023', 'Sur2023', 'Wagner2018']	79	37	0.5517943501472473	0.1446666667858759	3.794926885777049	179	False	3.038505449548082	0.7395372	False
leiden100	48	bahcc1b	77	90	2.5092456340789795	1.268038738365937e-21	3	0.6	['Kukreja2024', 'Sur2023', 'Wagner2018']	76	72	0.4491160809993744	0.1580000023047129	2.83091870738943	47	False	3.4324983118073247	-0.11750722	False
leiden100	48	arhgap31	17	36	4.34013557434082	1.1507596950145578e-33	1	1.0	['Farnsworth2020', 'Kukreja2024', 'Lange2023', 'Sur2023', 'Wagner2018']	26	106	0.3834590345621109	0.0556000012904405	6.792562293228145	119	False	2.1189503770634226	0.3845379	False
leiden100	48	asph	109	109	2.0619382858276367	1.5415248168870157e-18	2	0.8	['Farnsworth2020', 'Kukreja2024', 'Sur2023', 'Wagner2018']	134	39	0.5411445572972298	0.2254999950528144	2.393574256682939	227	False	4.444502176527921	0.3505602	False
leiden100	48	irf2bp2b	88	99	2.2317569255828857	5.2851137737317155e-20	3	0.6	['Farnsworth2020', 'Kukreja2024', 'Wagner2018']	88	87	0.4270876248677571	0.1306666644910971	3.251298470439365	163	False	3.4774227808062266	-0.2681422	False
leiden100	48	emx2	43	61	3.9028592109680176	2.434523912216338e-20	3	0.6	['Farnsworth2020', 'Lange2023', 'Sur2023']	43	109	0.3818146785100301	0.0860000004371007	4.400168696399002	104	False	2.841257557439159	1.186135	True
leiden100	48	cxcl12b	74	98	2.60306167602539	1.977223192421804e-15	2	0.8	['Farnsworth2020', 'Kukreja2024', 'Sur2023', 'Wagner2018']	60	114	0.3733848333358764	0.087500000372529	4.230337082033368	156	False	3.563099454978411	2.2683337	False
leiden100	48	nid2a	70	48	3.3607616424560547	9.049494002947307e-42	3	0.6	['Farnsworth2020', 'Sur2023', 'Wagner2018']	104	52	0.502524713675181	0.1586666628718376	3.1535995342957337	228	False	3.855972966265616	1.0557897	False
leiden100	48	inka1a	45	75	3.334489822387696	5.6258951066758895e-19	2	0.8	['Farnsworth2020', 'Kukreja2024', 'Lange2023', 'Sur2023']	36	127	0.3472870960831642	0.0609999997541308	5.617533830070041	130	False	2.6458535565918946	1.070287	True
leiden100	48	six1b	39	49	3.689318418502808	2.272086925255176e-32	1	1.0	['Farnsworth2020', 'Kukreja2024', 'Lange2023', 'Sur2023', 'Wagner2018']	51	83	0.4311389029026031	0.0976000010967254	4.382747445192012	136	False	3.109951245335963	1.146268	False
leiden100	48	snai1a	41	38	3.894201517105103	1.8448685148670272e-43	1	1.0	['Farnsworth2020', 'Kukreja2024', 'Lange2023', 'Sur2023', 'Wagner2018']	64	58	0.492337292432785	0.1080000013113021	4.526030151355887	185	False	3.2832224172134628	0.9649759	False
leiden100	48	marveld1	22	37	4.074147701263428	5.175440592740376e-38	1	1.0	['Farnsworth2020', 'Kukreja2024', 'Lange2023', 'Sur2023', 'Wagner2018']	37	96	0.4036317586898804	0.0864000022411346	4.629653870871884	104	False	2.452871909715172	0.10564468	False
leiden100	48	apln	18	46	4.03560209274292	5.361656434301878e-29	2	0.8	['Kukreja2024', 'Lange2023', 'Sur2023', 'Wagner2018']	21	115	0.3722602166235447	0.056499998550862	6.491482191836482	96	False	2.3792147352831776	0.86540127	True
leiden100	48	notch2	64	60	3.289769172668457	3.0625201904845705e-33	2	0.8	['Farnsworth2020', 'Kukreja2024', 'Sur2023', 'Wagner2018']	81	91	0.4127040728926658	0.1074999999254942	3.81294076660601	190	False	3.128908124780075	-0.032264072	False
leiden100	48	s1pr2	59	74	3.187445878982544	1.5086928490884013e-21	2	0.8	['Kukreja2024', 'Lange2023', 'Sur2023', 'Wagner2018']	61	112	0.376189399510622	0.1090000020340085	3.4289944776001646	104	False	2.617004943145349	-0.15077026	False
leiden100	48	gstm.1	103	85	2.534054517745972	2.155971459779729e-28	3	0.6	['Kukreja2024', 'Sur2023', 'Wagner2018']	137	43	0.5258155862490336	0.2393333365519841	2.1920204404730312	174	False	4.062017861796607	-0.32513395	False
leiden100	48	col1a2	97	80	2.849308967590332	7.025821369497289e-26	3	0.6	['Farnsworth2020', 'Sur2023', 'Wagner2018']	124	34	0.5626981457074484	0.2100000083446502	2.671555087271353	244	False	4.840442903252808	1.4385675	False
leiden100	48	st3gal4	23	67	4.157772064208984	3.930464810410017e-16	2	0.8	['Kukreja2024', 'Lange2023', 'Sur2023', 'Wagner2018']	8	139	0.316987082362175	0.0424999995157122	7.310047951777967	61	False	1.3614531328390471	-0.16150497	False
leiden100	48	lmo4b	85	87	2.722593307495117	6.239871859718057e-21	2	0.8	['Farnsworth2020', 'Kukreja2024', 'Lange2023', 'Sur2023']	96	89	0.419231578707695	0.1434999965131282	2.9081770854542244	152	False	3.4959428916264232	0.64880675	False
leiden100	48	tnc	66	71	3.178631544113159	6.275416078710472e-25	2	0.8	['Farnsworth2020', 'Kukreja2024', 'Sur2023', 'Wagner2018']	75	78	0.4350324124097824	0.1225000005215406	3.530626806222	145	False	3.4091140950132885	1.1744765	False
leiden100	48	ldb2b	84	107	2.5381596088409424	8.29470511061271e-12	3	0.6	['Kukreja2024', 'Lange2023', 'Wagner2018']	75	95	0.403677225112915	0.1360000024239222	2.953848306226398	72	False	2.665439940900195	0.058933295	False
leiden100	48	lpar1	77	72	3.107219696044922	6.157308328485278e-26	2	0.8	['Kukreja2024', 'Lange2023', 'Sur2023', 'Wagner2018']	94	81	0.4323044717311859	0.136499997228384	3.151305312475593	177	False	3.31842331174411	0.67680144	False
leiden100	48	cyyr1	99	84	2.622159957885742	2.0381767445700228e-27	3	0.6	['Farnsworth2020', 'Sur2023', 'Wagner2018']	128	46	0.5122630298137665	0.213999996582667	2.387269944055176	180	False	3.589687502064639	-0.34802774	False
leiden100	48	twist1b	46	74	3.4751808643341064	6.978056546893197e-18	3	0.6	['Farnsworth2020', 'Lange2023', 'Sur2023']	38	101	0.389432688554128	0.0833333345750967	4.629636555002545	113	False	2.273340963846483	0.8611426	True
leiden100	48	KCTD15	23	39	4.129941940307617	3.2583420874438427e-34	2	0.8	['Farnsworth2020', 'Lange2023', 'Sur2023', 'Wagner2018']	36	85	0.4282377287745476	0.0715000005438923	5.920520352474782	135	False	2.183594398017255	-0.003863549	False
leiden100	48	hoxa2b	47	64	3.6325550079345694	2.8417784897122162e-22	2	0.8	['Farnsworth2020', 'Kukreja2024', 'Lange2023', 'Sur2023']	49	132	0.3400979563593864	0.0780000016093254	4.317695562162142	119	False	2.40344078621682	0.51370627	True
leiden100	48	tcf12	94	68	2.952395439147949	1.263445972162271e-34	2	0.8	['Farnsworth2020', 'Kukreja2024', 'Sur2023', 'Wagner2018']	132	45	0.5125111863017082	0.227999996393919	2.242406962393054	158	False	3.940032217763183	0.16341786	False
leiden100	48	dlc1	76	87	2.801191568374634	2.449166322613548e-19	3	0.6	['Kukreja2024', 'Sur2023', 'Wagner2018']	77	124	0.3565515329440434	0.0959999983509381	3.6860983404396657	159	False	2.942175055698794	0.12805563	False
leiden100	48	kctd15a	53	83	3.16309118270874	1.757563604992229e-17	2	0.8	['Farnsworth2020', 'Kukreja2024', 'Lange2023', 'Wagner2018']	44	120	0.364589050412178	0.0790000008419156	4.569863082059237	123	False	2.471027935692009	0.5249039	True
leiden100	48	kirrel1a	89	92	2.5542101860046387	2.449166322613548e-19	3	0.6	['Kukreja2024', 'Sur2023', 'Wagner2018']	97	90	0.4127395004034042	0.1560000007351239	2.635283429720664	93	False	3.035623645231872	-0.1517901	False
leiden100	48	lhfpl2a	96	98	2.343849897384644	2.1646690169382625e-19	3	0.6	['Farnsworth2020', 'Sur2023', 'Wagner2018']	105	86	0.4271851181983948	0.157999999821186	2.692988167798356	150	False	3.4251524025342883	-0.18206163	False
leiden100	48	ramp2	61	81	3.1649630069732666	2.161615789171381e-18	3	0.6	['Farnsworth2020', 'Lange2023', 'Sur2023']	56	121	0.3631609976291656	0.105333333214124	3.4247115802892454	91	False	2.649101546872573	0.8751516	True
leiden100	48	fmoda	42	70	3.365739345550537	2.752556514277516e-21	2	0.8	['Farnsworth2020', 'Lange2023', 'Sur2023', 'Wagner2018']	33	77	0.4365152269601822	0.0894999983720481	4.834422484313693	112	False	3.1212148308633387	2.0102067	False
leiden100	48	col5a1	81	56	3.2960023880004883	2.675193157935317e-37	2	0.8	['Farnsworth2020', 'Kukreja2024', 'Sur2023', 'Wagner2018']	121	65	0.471662163734436	0.1744999997317791	2.69323170630665	232	False	4.211502737555404	1.0282179	False
leiden100	48	foxd2	57	94	3.264846086502075	7.275968263353941e-12	3	0.6	['Farnsworth2020', 'Kukreja2024', 'Lange2023']	39	144	0.3004680077234904	0.073333332935969	4.055623443969288	75	False	2.194808182383272	0.97709936	True
leiden100	48	tbx2b	82	89	2.797330379486084	2.9808242256276967e-18	2	0.8	['Farnsworth2020', 'Kukreja2024', 'Lange2023', 'Wagner2018']	89	94	0.4050747379660606	0.124499998986721	3.2356553087225666	162	False	3.1937116020267653	0.9226742	False
leiden100	48	col12a1a	91	82	2.9320456981658936	3.2590254894355337e-21	3	0.6	['Farnsworth2020', 'Lange2023', 'Sur2023']	115	61	0.4813599387804667	0.1960000023245811	2.4485275791302827	133	False	3.486725274152173	0.7245498	False
leiden100	48	rbms2b	86	100	2.4340319633483887	4.7727568885338365e-17	3	0.6	['Farnsworth2020', 'Kukreja2024', 'Sur2023']	84	118	0.366375724474589	0.114666665593783	3.176159030682173	138	False	3.124741477925564	-0.10360228	False
leiden100	48	cspg4	29	69	3.965561866760254	1.072658327207159e-16	3	0.6	['Lange2023', 'Sur2023', 'Wagner2018']	16	142	0.307108258207639	0.047999999175469	6.287923742698502	81	False	1.5586877127083745	0.21291919	False
leiden100	48	eva1ba	79	106	2.6594839096069336	1.845071004291838e-11	3	0.6	['Lange2023', 'Sur2023', 'Wagner2018']	67	131	0.3418689618508021	0.0893333330750465	3.795597374514629	141	False	2.4470486199962864	0.440173	False
leiden100	48	efnb2a	92	78	2.8413619995117188	1.8368953339170777e-27	2	0.8	['Farnsworth2020', 'Kukreja2024', 'Sur2023', 'Wagner2018']	120	80	0.4329419657588005	0.1719999983906746	2.5083350855232824	183	False	3.8770158465583417	0.6762427	False
leiden100	48	snai2	67	64	3.474822998046875	6.9878911042914535e-25	2	0.8	['Farnsworth2020', 'Kukreja2024', 'Lange2023', 'Wagner2018']	83	79	0.4331803023815155	0.1185000017285347	3.633307917164993	179	False	2.549692378264259	0.3144431	False
leiden100	48	lmo4a	102	111	2.1673905849456787	1.5132948920509116e-15	3	0.6	['Farnsworth2020', 'Kukreja2024', 'Sur2023']	107	119	0.3659290870030721	0.1273333355784416	2.859187640913399	212	False	3.568268335383888	0.6764034	False
leiden100	48	meis1a	94	97	2.513222932815552	8.525057340372651e-17	3	0.6	['Farnsworth2020', 'Sur2023', 'Wagner2018']	103	100	0.3903683722019195	0.1326666673024495	2.9279429202522462	199	False	3.1583637028329714	0.26233676	False
leiden100	48	cd248a	35	73	3.812608003616333	1.0382573810560139e-15	2	0.8	['Farnsworth2020', 'Kukreja2024', 'Lange2023', 'Wagner2018']	20	143	0.300694365054369	0.0455000007059425	6.488050762885551	93	False	1.7553271010050846	0.49906114	False
leiden100	48	tspan4b	71	95	2.7391357421875	4.416984640838497e-15	2	0.8	['Kukreja2024', 'Lange2023', 'Sur2023', 'Wagner2018']	58	138	0.3263536766171455	0.08699999935925	3.719928170462378	117	False	2.767323856031818	0.3098806	False
leiden100	48	efna5a	66	91	2.698091506958008	8.261965257949253e-18	2	0.8	['Farnsworth2020', 'Kukreja2024', 'Sur2023', 'Wagner2018']	55	128	0.3472331166267395	0.0865000020712614	3.9798069529545024	136	False	2.95561069182586	0.14172287	False
leiden100	48	fbn2b	94	75	2.8796803951263428	1.620086348991769e-28	2	0.8	['Farnsworth2020', 'Kukreja2024', 'Sur2023', 'Wagner2018']	125	92	0.4102550894021988	0.155000003054738	2.636250521468872	241	False	3.6504982219152406	0.5611428	False
leiden100	48	bmp5	36	63	3.6631617546081534	1.0947176141152376e-21	1	1.0	['Farnsworth2020', 'Kukreja2024', 'Lange2023', 'Sur2023', 'Wagner2018']	31	141	0.3093183934688568	0.0631999991834163	4.833619897444107	106	False	2.3082005178864327	0.90621495	True
leiden100	48	rhbdf1a	55	101	2.705157518386841	1.1763808716201158e-12	3	0.6	['Kukreja2024', 'Sur2023', 'Wagner2018']	30	151	0.2660910785198211	0.0520000010728836	5.039454209680629	111	False	2.3328552822505872	-0.25823024	False
leiden100	48	spry2	109	108	2.174414157867432	6.532980107230279e-16	3	0.6	['Farnsworth2020', 'Kukreja2024', 'Wagner2018']	135	69	0.4606986244519551	0.205333337187767	2.237634648596805	178	False	3.755966045332125	0.060491864	False
leiden100	48	loxl2b	38	64	3.608103275299072	1.0443605707242124e-22	1	1.0	['Farnsworth2020', 'Kukreja2024', 'Lange2023', 'Sur2023', 'Wagner2018']	35	133	0.3382896184921264	0.0712000004947185	4.699302162981918	110	False	2.2092091378024428	0.20624053	False
leiden100	48	fkbp9	108	113	2.018768072128296	4.2191764985098814e-14	3	0.6	['Farnsworth2020', 'Sur2023', 'Wagner2018']	127	75	0.4389152328173319	0.1760000040133794	2.485396739223117	205	False	3.698522353680701	0.3624026	False
leiden100	48	cxcr4a	83	118	2.225291967391968	1.4909192660294215e-09	2	0.8	['Farnsworth2020', 'Kukreja2024', 'Sur2023', 'Wagner2018']	63	134	0.3349195718765259	0.0745000010356307	4.449265791638803	178	False	2.9490087152165008	1.6418949	True
leiden100	48	mab21l1	110	122	1.974670648574829	2.782046097622472e-10	3	0.6	['Kukreja2024', 'Lange2023', 'Sur2023']	122	125	0.3530660271644592	0.1379999990264574	2.547237623340312	201	False	3.2298715108020586	0.8013096	False
leiden100	48	cdc42ep4a	104	121	1.9937896728515625	3.1217233298590235e-10	2	0.8	['Kukreja2024', 'Lange2023', 'Sur2023', 'Wagner2018']	102	123	0.3589473739266395	0.1309999991208315	2.726874063060768	161	False	3.339079310312863	0.3341035	False
leiden100	48	hoxb2a	82	93	3.00666880607605	1.8033620075416851e-13	3	0.6	['Kukreja2024', 'Lange2023', 'Sur2023']	85	149	0.2820994009574254	0.0886666675408681	3.15724235907836	140	False	2.381860025357093	0.25403896	False
leiden100	48	lama4	68	96	2.9556872844696045	2.2714480184660632e-12	3	0.6	['Kukreja2024', 'Lange2023', 'Wagner2018']	52	140	0.3147770861784617	0.0793333351612091	3.930835008216394	118	False	2.1389379323373947	0.2900459	False
leiden100	48	fkbp7	107	120	1.807336688041687	1.6711212540786934e-11	3	0.6	['Farnsworth2020', 'Sur2023', 'Wagner2018']	119	103	0.3865203162034352	0.1366666654745737	2.8149175754896745	257	False	4.008061147692631	0.45164374	False
leiden100	48	dlx3b	100	102	2.444101333618164	9.60526165853483e-15	2	0.8	['Farnsworth2020', 'Kukreja2024', 'Lange2023', 'Sur2023']	112	116	0.3707294091582298	0.1284999996423721	2.870497375944399	226	False	3.6837767287406544	1.2284979	False
leiden100	48	rpia	101	115	2.0162668228149414	4.910869019766281e-12	2	0.8	['Farnsworth2020', 'Kukreja2024', 'Sur2023', 'Wagner2018']	100	93	0.405131135135889	0.1479999981820583	2.725712349604531	140	False	3.13021757749015	-0.4711709	False
leiden100	48	spred2b	107	110	2.1022162437438965	1.3375807711798993e-17	3	0.6	['Kukreja2024', 'Sur2023', 'Wagner2018']	129	74	0.4458595216274261	0.2026666651169459	2.194072954309132	111	False	3.948300678554847	-0.18198708	False
leiden100	48	spry4	105	95	2.4297971725463867	2.434523912216338e-20	3	0.6	['Farnsworth2020', 'Kukreja2024', 'Sur2023']	131	104	0.3859567046165466	0.1653333355983098	2.326392982048023	177	False	3.7698089494583615	0.22702515	False
leiden100	48	col11a1b	81	112	2.446000099182129	1.342096880676359e-10	3	0.6	['Kukreja2024', 'Lange2023', 'Wagner2018']	65	135	0.3337128708759944	0.0946666660408179	3.498740833439133	119	False	2.865036873664556	0.7942859	True
leiden100	48	gart	102	117	2.0520243644714355	5.724948757825708e-11	3	0.6	['Kukreja2024', 'Sur2023', 'Wagner2018']	101	129	0.344638670484225	0.1260000020265579	2.721564291093049	155	False	2.966728807685321	-0.28505978	False
leiden100	48	sfrp2	83	119	2.606817960739136	3.857868019745132e-07	3	0.6	['Farnsworth2020', 'Lange2023', 'Wagner2018']	62	146	0.2997036576271057	0.0873333352307478	3.404192277372926	98	False	2.706323727755077	1.5351053	True
leiden100	48	phldb2a	37	70	3.795402050018311	9.776178632306636e-18	3	0.6	['Lange2023', 'Sur2023', 'Wagner2018']	25	126	0.3509174933036168	0.0553333318481842	6.2470562588418925	106	False	1.7831955295725157	0.119971186	False
leiden100	48	rftn2	80	104	2.7448103427886963	7.108335756215845e-11	3	0.6	['Kukreja2024', 'Lange2023', 'Wagner2018']	70	148	0.2943319876988728	0.0940000017484029	3.1087577080369666	78	False	2.271612956443221	-0.2759274	False
leiden100	48	tenm3	106	114	1.9909589290618896	7.272263360821988e-13	3	0.6	['Kukreja2024', 'Sur2023', 'Wagner2018']	116	122	0.3621643483638763	0.1379999990264574	2.612693171996002	191	False	3.716723353886824	0.36210346	False
leiden100	48	cthrc1a	48	103	2.806375503540039	1.0946292382684106e-10	3	0.6	['Kukreja2024', 'Sur2023', 'Wagner2018']	11	153	0.2560707579056422	0.037333333864808	6.706193591516599	64	False	2.8205348869024456	1.7665246	True
leiden100	48	glis2b	75	112	2.857527017593384	5.192526205513068e-09	3	0.6	['Kukreja2024', 'Lange2023', 'Wagner2018']	47	147	0.2953745772441228	0.0799999982118606	3.658945478849718	61	False	1.899552051800948	-0.14554617	False
leiden100	48	bnc2	51	75	3.32455849647522	5.252904868549515e-19	2	0.8	['Kukreja2024', 'Lange2023', 'Sur2023', 'Wagner2018']	50	137	0.3303194604814052	0.080999999307096	4.040481259525254	122	False	2.36857979427866	0.6043948	True
leiden100	48	rasl11a	45	88	3.3426921367645264	7.926671251593828e-13	3	0.6	['Lange2023', 'Sur2023', 'Wagner2018']	23	152	0.2618672301371892	0.0506666675209999	5.087752757236507	82	False	1.798216114512764	0.06029483	False
leiden100	48	runx1t1	91	105	2.4852545261383057	1.1070126401079297e-12	3	0.6	['Kukreja2024', 'Lange2023', 'Wagner2018']	92	130	0.3434083561102549	0.1059999987483024	3.218769720926926	178	False	2.738281961079529	0.49212363	False
leiden100	48	sept5a	87	116	2.2262609004974365	1.0062494367521352e-09	3	0.6	['Lange2023', 'Sur2023', 'Wagner2018']	69	150	0.2796867986520131	0.0793333339194456	3.494026513744245	126	False	2.710485523373737	0.3891825	False
leiden100	48	nkd2a	57	79	3.3225154876708984	1.2077060549235577e-17	3	0.6	['Kukreja2024', 'Lange2023', 'Sur2023']	54	145	0.3001216848691304	0.0873333315054575	3.4089248049081675	83	False	2.236538729112421	-0.16715729	False
leiden100	48	tspan36	102	123	1.8038969039916992	1.941938931445923e-09	3	0.6	['Kukreja2024', 'Sur2023', 'Wagner2018']	95	136	0.3307728519042333	0.1013333325584729	3.2420800105836416	193	False	3.769147189558976	1.6264242	False
leiden100	480	CABZ01068499.1	2	1	16.901657104492188	0.0	1	1.0	['Farnsworth2020', 'Lange2023', 'Sur2023']	11	10	0.9804166555404664	0.006000000052154	140.20237831833464	6	False	0.7504138443939287	0.8177586	True
leiden100	480	muc5.3	1	2	16.196456909179688	5.850451330800606e-302	1	1.0	['Farnsworth2020', 'Lange2023', 'Sur2023']	6	7	0.9854166706403096	0.0026666667157163	269.022724757683	5	False	0.4571226032245693	0.473317	False
leiden100	480	agr2	25	3	14.286892890930176	0.0	1	1.0	['Farnsworth2020', 'Lange2023', 'Sur2023']	102	3	0.9973095456759136	0.0780000016093254	12.636829434672691	49	False	3.358116433872022	3.000179	False
leiden100	480	icn	311	4	12.84905242919922	0.0	2	0.6666666666666666	['Farnsworth2020', 'Sur2023']	695	1	1.0	0.3680000007152557	2.7127371221130057	187	False	5.723463367166468	2.880914	False
leiden100	480	malb	18	7	11.542488098144531	1.3034150340193588e-287	1	1.0	['Farnsworth2020', 'Lange2023', 'Sur2023']	80	20	0.9635479052861532	0.0553333337108294	17.122152050105466	59	False	2.360713208507637	1.9704939	True
leiden100	480	b3gnt7	27	8	11.339213371276855	8.756727541803666e-292	1	1.0	['Farnsworth2020', 'Lange2023', 'Sur2023']	108	23	0.9554524223009744	0.0553333343317111	16.97844506538589	123	False	2.336144512864575	1.0332197	True
leiden100	480	cldnh	22	6	11.844378471374512	8.079924157621818e-302	1	1.0	['Farnsworth2020', 'Lange2023', 'Sur2023']	96	4	0.9951388835906982	0.0686666667461395	14.298644245756137	62	False	3.0867595379278847	2.357606	False
leiden100	480	BX000438.2	5	5	13.773466110229492	5.653466997014449e-287	1	1.0	['Farnsworth2020', 'Lange2023', 'Sur2023']	20	18	0.9664088487625122	0.0100000000869234	87.94625828344735	14	False	1.67251526193054	2.1832879	True
leiden100	480	si:dkey-87o1.2	59	18	9.476814270019531	7.840848636817626e-266	1	1.0	['Farnsworth2020', 'Lange2023', 'Sur2023']	174	13	0.9788215359052024	0.1013333350419998	9.574803122590136	134	False	3.451039326445921	1.7915708	False
leiden100	480	zgc:92380	70	17	9.50184154510498	3.3021987969086893e-267	1	1.0	['Farnsworth2020', 'Lange2023', 'Sur2023']	200	25	0.9498968720436096	0.1126666689912478	8.36566145979722	132	False	3.137869309053175	1.3380402	False
leiden100	480	gstp2	6	9	13.099428176879885	3.430755871270865e-260	1	1.0	['Farnsworth2020', 'Lange2023', 'Sur2023']	17	33	0.9268612662951152	0.0093333335438122	89.79302394150756	13	False	0.8161347766886495	0.6166523	True
leiden100	480	ponzr5	14	14	11.124191284179688	1.5055983479076568e-252	1	1.0	['Farnsworth2020', 'Lange2023', 'Sur2023']	59	29	0.9422779281934104	0.0333333325882752	27.47411500960838	51	False	2.534385457893228	3.3138795	True
leiden100	480	tmsb1	324	16	9.910755157470703	5.8899125665265845e-263	1	1.0	['Farnsworth2020', 'Lange2023', 'Sur2023']	704	1	1.0	0.3653333286444346	2.7324841114076643	226	False	5.5449140172012905	2.7448797	False
leiden100	480	cldnb	114	21	9.317042350769045	1.8194837162253288e-255	1	1.0	['Farnsworth2020', 'Lange2023', 'Sur2023']	305	12	0.9789088368415833	0.1519999975959459	6.404633021167758	186	False	4.164381995518984	2.0031428	False
leiden100	480	epcam	213	20	8.843643188476562	9.408797855888611e-269	1	1.0	['Farnsworth2020', 'Lange2023', 'Sur2023']	506	2	0.9986111124356588	0.2413333306709925	4.124942737624465	317	False	5.410524488295745	1.5724728	False
leiden100	480	fabp2	41	18	9.628507614135742	1.3114188942656293e-257	1	1.0	['Farnsworth2020', 'Lange2023', 'Sur2023']	131	28	0.9423137108484904	0.0859999991953373	10.842686431875814	60	False	2.4664675318890903	2.2517176	True
leiden100	480	gstp1	349	25	8.212306022644043	4.113291749971051e-267	2	0.6666666666666666	['Farnsworth2020', 'Sur2023']	733	6	0.9895833432674408	0.403999999165535	2.445884803230731	176	False	4.940127870128461	1.0555086	False
leiden100	480	mvp	94	26	8.705865859985352	2.7873847036874e-243	1	1.0	['Farnsworth2020', 'Lange2023', 'Sur2023']	240	27	0.943178633848826	0.1146666680773099	8.16292757060963	193	False	3.2010950462940024	0.38308445	False
leiden100	480	spint2	121	50	7.362489700317383	6.925327385704741e-200	1	1.0	['Farnsworth2020', 'Lange2023', 'Sur2023']	283	24	0.95078178246816	0.123999997973442	7.614254383191101	273	False	3.744878302198933	0.7887759	False
leiden100	480	si:dkey-246j7.1	5	12	13.109374046325684	4.011126156194737e-240	1	1.0	['Farnsworth2020', 'Lange2023', 'Sur2023']	13	36	0.9139845371246338	0.0060000002073744	130.71207285975484	9	False	0.4802578665473863	0.35286278	False
leiden100	480	si:dkeyp-92c9.4	3	12	14.449295043945312	2.06396325898238e-224	1	1.0	['Farnsworth2020', 'Lange2023', 'Sur2023']	1	44	0.8899168372154236	0.0	890.9168372154236	2	False	0.1946828840665632	0.059598807	False
leiden100	480	zgc:136963	3	10	14.59093952178955	2.206340537842046e-236	1	1.0	['Farnsworth2020', 'Lange2023', 'Sur2023']	3	39	0.909242351849874	0.0006666666983316	546.1454007337186	4	False	0.2796678892915487	0.14808881	False
leiden100	480	gsto2	127	29	8.37887191772461	4.925631113883383e-246	1	1.0	['Farnsworth2020', 'Lange2023', 'Sur2023']	322	31	0.9335795243581136	0.1460000028212865	6.35768371715147	224	False	2.9924062559016376	0.35958177	False
leiden100	480	papss2a	13	17	10.553167343139648	2.3655276683865769e-240	1	1.0	['Farnsworth2020', 'Lange2023', 'Sur2023']	55	38	0.9113256931304932	0.0306666667262713	28.81028499199789	47	False	1.0481487731505637	-0.04237959	False
leiden100	480	krt91	220	13	10.387981414794922	3.8388486586834656e-274	1	1.0	['Farnsworth2020', 'Lange2023', 'Sur2023']	527	5	0.9945317705472312	0.2553333242734273	3.8837391641100494	222	False	4.380530347499986	2.3611894	False
leiden100	480	s100v1	74	19	9.410922050476074	1.087105603913791e-265	1	1.0	['Farnsworth2020', 'Lange2023', 'Sur2023']	205	21	0.95680969953537	0.1046666676799456	9.064445019090458	187	False	3.227954127481686	1.1729739	False
leiden100	480	si:ch211-105c13.3	71	23	9.236213684082031	2.030034061335381e-250	1	1.0	['Farnsworth2020', 'Lange2023', 'Sur2023']	196	30	0.9414762258529664	0.1033333341280619	9.033318389845972	166	False	2.8231590604633228	1.3387624	True
leiden100	480	muc5f	4	11	13.519125938415527	2.3655276683865769e-240	1	1.0	['Farnsworth2020', 'Lange2023', 'Sur2023']	8	42	0.899757981300354	0.0046666668107112	158.95728677707444	4	False	0.4258672891466335	0.45881712	False
leiden100	480	s100v2	172	25	8.579219818115234	1.222520564200255e-252	1	1.0	['Farnsworth2020', 'Lange2023', 'Sur2023']	419	22	0.956460416316986	0.1900000025828679	5.012881693033375	243	False	3.352951420696923	0.5313665	False
leiden100	480	aqp3a	54	27	9.18029499053955	2.4881699760619645e-224	1	1.0	['Farnsworth2020', 'Lange2023', 'Sur2023']	156	34	0.9229291478792826	0.0839999988675117	10.869754825754733	125	False	3.071907121723914	1.5887729	False
leiden100	480	si:ch211-195b11.3	203	28	8.796768188476562	5.1539290790595455e-227	1	1.0	['Farnsworth2020', 'Lange2023', 'Sur2023']	482	9	0.982900857925415	0.2426666716734568	4.037896734781861	145	False	5.166688261168371	2.715891	False
leiden100	480	ucp2	389	98	5.806283473968506	1.996593091363376e-166	2	0.6666666666666666	['Farnsworth2020', 'Sur2023']	738	15	0.9729166626930236	0.3859999924898147	2.516580572591757	343	False	4.8068108829907406	0.23842071	False
leiden100	480	si:dkey-19b23.12	48	33	8.390437126159668	1.0514739412010024e-203	1	1.0	['Farnsworth2020', 'Lange2023', 'Sur2023']	132	64	0.8554690678914388	0.0646666660904884	13.042676275223528	133	False	2.3185392948397543	0.8093524	True
leiden100	480	zgc:153665	38	28	9.224688529968262	5.247956412697829e-214	1	1.0	['Farnsworth2020', 'Lange2023', 'Sur2023']	113	46	0.8877819379170736	0.063333331917723	13.81526358768036	104	False	3.2695813138500465	2.2196736	False
leiden100	480	LOC108190763	7	22	12.43162727355957	9.70535093151081e-187	2	0.6666666666666666	['Lange2023', 'Sur2023']	7	68	0.8463572859764099	0.0040000001899898	169.4714507557124	3	False	0.3385661336203646	0.31927255	False
leiden100	480	capns1a	350	44	7.306934833526611	1.9541970076910798e-227	1	1.0	['Farnsworth2020', 'Lange2023', 'Sur2023']	715	17	0.9698810776074728	0.3553333381811778	2.724642837414859	282	False	4.47442887123454	0.59697574	False
leiden100	480	aldob	390	104	5.731235980987549	2.8059056969272467e-161	2	0.6666666666666666	['Farnsworth2020', 'Sur2023']	735	8	0.9833333194255828	0.392999991774559	2.4983079694803747	256	False	5.678035344484765	0.90613407	False
leiden100	480	sox7	29	29	9.06434726715088	1.1327142834976898e-217	1	1.0	['Farnsworth2020', 'Lange2023', 'Sur2023']	90	60	0.8600715398788452	0.0493333339691162	17.107381370905927	82	False	2.546123458474913	2.0786436	True
leiden100	480	chst6	36	37	8.287033081054688	1.0865163348098552e-186	1	1.0	['Farnsworth2020', 'Lange2023', 'Sur2023']	101	63	0.8555755019187927	0.0500000001241763	16.795598035944643	109	False	1.887038136523327	-0.18064642	False
leiden100	480	sult6b1	271	43	7.38394832611084	2.642909544669789e-224	1	1.0	['Farnsworth2020', 'Lange2023', 'Sur2023']	586	35	0.920765976111094	0.2613333364327748	3.513720324855871	295	False	3.809101829276026	0.7516434	False
leiden100	480	anxa5b	95	45	7.536850452423096	4.341086157484652e-198	1	1.0	['Farnsworth2020', 'Lange2023', 'Sur2023']	222	45	0.8878692587216696	0.1039999996622403	8.465421538866167	186	False	3.012892992488564	0.80031127	False
leiden100	480	calm1b	197	68	6.578851699829102	4.219953767095051e-168	1	1.0	['Farnsworth2020', 'Lange2023', 'Sur2023']	424	37	0.912972370783488	0.1953333417574564	4.655207121735739	172	False	3.400125721106793	0.82304484	False
leiden100	480	si:dkey-222f2.1	11	15	10.688787460327148	1.4288546107610795e-248	1	1.0	['Farnsworth2020', 'Lange2023', 'Sur2023']	46	54	0.8748020529747009	0.027333332846562	30.910661224274914	37	False	2.187478075477569	2.5061736	True
leiden100	480	b4galt4	53	36	8.081899642944336	1.0474355798019393e-199	1	1.0	['Farnsworth2020', 'Lange2023', 'Sur2023']	143	73	0.8390676975250244	0.0753333357473214	11.005253331333718	98	False	2.1566413546541137	-0.21433504	False
leiden100	480	s100u	162	49	7.371554374694824	8.82138032715729e-203	1	1.0	['Farnsworth2020', 'Lange2023', 'Sur2023']	371	56	0.867452601591746	0.1666666616996129	5.179637936297928	162	False	3.2727548498738104	0.7688387	False
leiden100	480	fxyd1	146	55	7.312468528747559	5.264083318312086e-181	1	1.0	['Farnsworth2020', 'Lange2023', 'Sur2023']	339	48	0.8840759992599487	0.1533333311478296	5.734833769719971	184	False	3.0505984347645496	1.4684438	False
leiden100	480	hsd11b2	48	70	7.400933742523193	9.379094885316359e-121	1	1.0	['Farnsworth2020', 'Lange2023', 'Sur2023']	95	98	0.7784647345542908	0.0513333330551783	14.894230675742593	74	False	1.6114002054671497	1.0601315	True
leiden100	480	krt97	101	41	7.832701206207275	2.627440397602816e-189	1	1.0	['Farnsworth2020', 'Lange2023', 'Sur2023']	241	47	0.8845401008923849	0.1226666669050852	7.160701610661514	115	False	4.447807336339105	4.286404	False
leiden100	480	s100a10b	270	31	8.592877388000488	4.7369438438758876e-219	1	1.0	['Farnsworth2020', 'Lange2023', 'Sur2023']	593	19	0.9648810625076294	0.285333330432574	3.373274990544896	217	False	4.706845680115225	1.5492108	False
leiden100	480	gnpnat1	81	39	7.72890567779541	7.534348137617028e-199	1	1.0	['Farnsworth2020', 'Lange2023', 'Sur2023']	203	69	0.843520442644755	0.1033333341280619	8.094445075513113	123	False	2.299600184637047	-0.23860687	False
leiden100	480	ponzr6	12	34	9.825164794921877	9.39613557320749e-159	1	1.0	['Farnsworth2020', 'Lange2023', 'Sur2023']	33	166	0.6744984885056814	0.0120000001043081	51.96142177582175	18	False	1.074568383088043	0.65652925	True
leiden100	480	jun	385	70	6.391031742095947	3.205152197532676e-186	1	1.0	['Farnsworth2020', 'Lange2023', 'Sur2023']	754	16	0.9708374937375388	0.4599999984105428	2.1081073689550656	162	False	5.027166309836352	0.58035207	False
leiden100	480	s100w	55	36	8.23756217956543	1.417708576090232e-194	1	1.0	['Farnsworth2020', 'Lange2023', 'Sur2023']	149	88	0.8005164861679077	0.0686666655043761	11.505021524498838	124	False	2.457540387116081	0.80924284	True
leiden100	480	clic2	35	30	8.932791709899902	2.4343193146752133e-210	1	1.0	['Farnsworth2020', 'Lange2023', 'Sur2023']	107	74	0.8328501383463541	0.0513333330551783	15.93344221869403	112	False	1.981094934695781	0.8501951	True
leiden100	480	klf5l	49	37	8.084335327148438	5.2421359914021e-191	1	1.0	['Farnsworth2020', 'Lange2023', 'Sur2023']	135	93	0.7914013663927714	0.0606666648139556	12.849752273507823	137	False	1.8881300737704767	-0.34743527	False
leiden100	480	ier2b	369	57	6.87980842590332	5.773232139959094e-203	1	1.0	['Farnsworth2020', 'Lange2023', 'Sur2023']	745	11	0.9794286489486694	0.4179999927679698	2.339925216876084	272	False	4.750124475238075	0.35483816	False
leiden100	480	glrx	350	73	6.188108444213867	1.4097469237985745e-197	2	0.6666666666666666	['Farnsworth2020', 'Sur2023']	686	32	0.9289583265781404	0.3299999982118606	2.809541787317198	213	False	3.9729784449974384	-0.16790205	False
leiden100	480	abca12	47	57	7.458106994628906	7.129186145878501e-155	1	1.0	['Farnsworth2020', 'Lange2023', 'Sur2023']	105	87	0.8055281043052673	0.0513333342969417	15.411364766651204	103	False	2.060345606925144	0.54612327	True
leiden100	480	si:dkey-262k9.2	103	51	7.597859859466553	7.992789422275458e-183	1	1.0	['Farnsworth2020', 'Lange2023', 'Sur2023']	236	102	0.7724567453066508	0.0933333337306976	8.199188078253563	188	False	2.2015809578239733	0.06106278	False
leiden100	480	stard10	29	52	7.6560959815979	4.645292125588204e-150	1	1.0	['Farnsworth2020', 'Lange2023', 'Sur2023']	67	96	0.7862624724706014	0.0446666665375232	17.23932426343678	42	False	1.9116814159676847	0.21411769	False
leiden100	480	cfl1l	319	56	7.294856071472168	1.6402906894226294e-181	1	1.0	['Farnsworth2020', 'Lange2023', 'Sur2023']	655	14	0.9729524254798888	0.3120000064373016	3.1116690269940475	336	False	5.910300315689003	1.4574463	False
leiden100	480	cldn7b	143	82	6.198005676269531	3.5326645750006765e-148	1	1.0	['Farnsworth2020', 'Lange2023', 'Sur2023']	304	79	0.8256121079126993	0.1186666662494341	6.907622095778138	238	False	3.588862055137365	0.7196648	False
leiden100	480	rpz5	99	38	7.753522872924805	1.3084304742511736e-201	1	1.0	['Farnsworth2020', 'Lange2023', 'Sur2023']	237	67	0.846710741519928	0.1120000009735425	7.501864904571181	143	False	2.551199916375956	0.4355883	False
leiden100	480	zgc:165423	9	32	10.431933403015137	1.2605139532108603e-168	1	1.0	['Farnsworth2020', 'Lange2023', 'Sur2023']	21	92	0.7943937182426453	0.0080000003023693	88.37707683556911	16	False	0.9275710276281176	0.6288906	True
leiden100	480	krt18a.1	309	46	7.429898262023926	8.265004644958149e-202	2	0.6666666666666666	['Farnsworth2020', 'Sur2023']	647	26	0.9433333277702332	0.3010000139474869	3.1269314044946968	314	False	5.852578452958438	3.2211735	False
leiden100	480	scinlb	63	53	7.404299736022949	2.658406075570719e-167	1	1.0	['Farnsworth2020', 'Lange2023', 'Sur2023']	153	78	0.8262740969657898	0.0740000021954377	11.03032096999209	121	False	2.125837020612785	0.23893023	False
leiden100	480	zgc:163083	10	32	11.25290298461914	6.2009131133398295e-158	2	0.6666666666666666	['Lange2023', 'Sur2023']	24	125	0.7478168904781342	0.0110000004060566	62.40140542830241	8	False	0.4884001678839213	0.3354486	False
leiden100	480	lgals3b	238	59	6.929479122161865	6.2097039179482e-184	1	1.0	['Farnsworth2020', 'Lange2023', 'Sur2023']	511	40	0.9057742953300476	0.2253333330154419	4.006366553477042	239	False	3.83198850282612	0.7514341	False
leiden100	480	zgc:153284	111	48	7.564630508422852	1.3763368389451012e-190	1	1.0	['Farnsworth2020', 'Lange2023', 'Sur2023']	264	65	0.8479532599449158	0.1153333336114883	7.297592474914503	180	False	3.1294631211980484	0.7274433	False
leiden100	480	si:ch211-153b23.5	60	72	7.502867221832275	2.980784216298084e-115	1	1.0	['Farnsworth2020', 'Lange2023', 'Sur2023']	129	207	0.641165167093277	0.0566666672627131	11.135812031025708	65	False	2.655651118089526	2.3685248	True
leiden100	480	galnt7	247	111	5.690597057342529	6.885123715510805e-144	1	1.0	['Farnsworth2020', 'Lange2023', 'Sur2023']	475	75	0.8296631773312887	0.2040000036358833	4.052015427310407	121	False	3.4859858900838057	-0.23424168	False
leiden100	480	tprg1	40	40	8.047308921813965	6.005421650779632e-183	1	1.0	['Farnsworth2020', 'Lange2023', 'Sur2023']	105	112	0.763977070649465	0.0453333345552285	16.510296053430498	113	False	1.580122087312631	-0.12400646	False
leiden100	480	cd9b	200	63	6.875437259674072	1.784673048602036e-179	1	1.0	['Farnsworth2020', 'Lange2023', 'Sur2023']	439	43	0.8923020760218302	0.1840000003576278	4.828659861053875	277	False	4.380952960996148	1.0679858	False
leiden100	480	egr1	298	67	6.635379791259766	8.409388958694469e-168	1	1.0	['Farnsworth2020', 'Lange2023', 'Sur2023']	604	57	0.8645758628845215	0.2573333332935969	3.3506162439393403	231	False	3.17967498962258	0.21285741	False
leiden100	480	gale	160	77	6.387741565704346	2.0844174233926756e-144	1	1.0	['Farnsworth2020', 'Lange2023', 'Sur2023']	341	95	0.7871673504511515	0.1426666676998138	5.48608360637972	138	False	2.9499394992818964	-0.087731116	False
leiden100	480	gsta.1	374	86	6.108988285064697	3.6256511706897283e-152	2	0.6666666666666666	['Farnsworth2020', 'Sur2023']	723	53	0.8764583170413971	0.3339999914169311	2.619278625441331	214	False	4.150210205299656	0.6113874	False
leiden100	480	si:ch211-202h22.8	23	63	7.903851509094238	1.924456415812475e-116	1	1.0	['Farnsworth2020', 'Lange2023', 'Sur2023']	40	168	0.6702320377031962	0.0100000002421438	61.02109299339205	42	False	1.299448184537116	0.7145397	True
leiden100	480	kita	31	58	7.596768856048584	5.872882051269796e-143	1	1.0	['Farnsworth2020', 'Lange2023', 'Sur2023']	70	113	0.7599966724713644	0.0400000003476937	18.56089429311847	69	False	1.8331156756732776	0.74387056	True
leiden100	480	zgc:112433	8	35	10.690232276916504	1.2911409041584424e-143	1	1.0	['Farnsworth2020', 'Lange2023', 'Sur2023']	15	163	0.6771873037020365	0.0046666666554907	119.68011265404104	10	False	0.4418945129213209	0.15765715	False
leiden100	480	prr13	264	99	5.845771312713623	7.940079846820569e-148	1	1.0	['Farnsworth2020', 'Lange2023', 'Sur2023']	514	55	0.8687425255775452	0.2160000006357828	4.008030060042896	259	False	3.5553174559238183	-0.037350014	False
leiden100	480	pdxdc1	66	74	6.805514812469482	5.776237039663848e-136	1	1.0	['Farnsworth2020', 'Lange2023', 'Sur2023']	135	110	0.7645084857940674	0.0646666673322518	11.657489513223576	102	False	2.139062910884205	-0.16054197	False
leiden100	480	gmds	229	124	5.575593948364258	6.52885320128656e-129	1	1.0	['Farnsworth2020', 'Lange2023', 'Sur2023']	431	84	0.811842143535614	0.1786666636665662	4.524167850326004	153	False	3.5413268636808777	0.5403621	False
leiden100	480	zgc:101744	222	141	5.329550266265869	8.88422580081114e-119	1	1.0	['Farnsworth2020', 'Lange2023', 'Sur2023']	401	117	0.7548860708872477	0.1433333357175191	5.237085854972715	247	False	3.294517597083623	0.43718332	False
leiden100	480	LOC100536104	47	87	7.013672828674316	7.346127878537107e-107	1	1.0	['Farnsworth2020', 'Lange2023', 'Sur2023']	75	139	0.7149692376454672	0.0299999993294477	23.09578235910955	92	False	1.195289815721414	-0.51745135	False
leiden100	480	tmed4	300	120	5.631033897399902	4.4332098756197176e-131	1	1.0	['Farnsworth2020', 'Lange2023', 'Sur2023']	555	61	0.8600324193636576	0.2373333324988683	3.612723450538527	197	False	3.3513222817228825	-0.044448666	False
leiden100	480	pitx1	15	24	9.767282485961914	6.073182612869046e-212	1	1.0	['Farnsworth2020', 'Lange2023', 'Sur2023']	57	135	0.7282668153444926	0.0286666670193274	24.582027191304768	38	False	1.836460747047692	1.1893609	True
leiden100	480	foxa3	30	59	7.50173807144165	1.3565732791362973e-142	1	1.0	['Farnsworth2020', 'Lange2023', 'Sur2023']	62	146	0.7038581172625223	0.027333332846562	24.877345742544684	67	False	2.00848092862197	1.1845331	True
leiden100	480	ppl	113	65	6.958463191986084	3.4242642722428e-153	1	1.0	['Farnsworth2020', 'Lange2023', 'Sur2023']	258	85	0.8111510276794434	0.1086666683355967	7.405632358540677	180	False	3.824843077213104	2.6316314	False
leiden100	480	tdh	391	140	5.11090898513794	3.3416054489352777e-133	2	0.6666666666666666	['Farnsworth2020', 'Sur2023']	700	41	0.902916669845581	0.3310000002384186	2.722640569868834	208	False	4.454474413883845	-0.09738197	False
leiden100	480	si:ch211-264f5.6	127	95	6.065066337585449	5.831173048697512e-133	1	1.0	['Farnsworth2020', 'Lange2023', 'Sur2023']	256	122	0.7506911357243856	0.0973333319028218	7.644316745691544	202	False	3.0961940774956056	0.9134284	False
leiden100	480	LOC407643	46	60	7.621469497680664	1.0464712078555962e-131	2	0.6666666666666666	['Lange2023', 'Sur2023']	96	141	0.7099239230155945	0.0410000011324882	16.926759615386622	93	False	1.335839317403217	-0.0057731294	False
leiden100	480	phlda2	253	54	7.256806373596191	8.818176610999636e-184	1	1.0	['Farnsworth2020', 'Lange2023', 'Sur2023']	541	76	0.8282867670059204	0.2166666636864344	3.8098933155909065	250	False	3.765765143290384	0.813206	False
leiden100	480	galnt12	77	62	7.152045726776123	5.3918417505930616e-154	1	1.0	['Farnsworth2020', 'Lange2023', 'Sur2023']	169	107	0.7667423685391744	0.084666666885217	8.961973150745509	82	False	2.141384015080171	-0.29084325	False
leiden100	480	si:ch73-347e22.8	76	85	6.397058010101318	1.7123492166258347e-124	1	1.0	['Farnsworth2020', 'Lange2023', 'Sur2023']	142	124	0.7478501399358114	0.0633333337803681	11.640157534698272	116	False	2.6471273304564686	1.5910811	True
leiden100	480	rab27a	167	138	5.667778491973877	1.095006309232189e-102	1	1.0	['Farnsworth2020', 'Lange2023', 'Sur2023']	297	142	0.7097704410552979	0.1179999969899654	5.972861000284167	111	False	2.4494447269323736	-0.14398643	False
leiden100	480	arhgef5	183	96	6.024200439453125	1.1142250635122147e-138	1	1.0	['Farnsworth2020', 'Lange2023', 'Sur2023']	372	119	0.7533300121625265	0.1346666663885116	5.560172091221987	239	False	3.155557313139529	0.46209505	False
leiden100	480	f11r.1	292	198	4.770996570587158	3.305999106679885e-95	1	1.0	['Farnsworth2020', 'Lange2023', 'Sur2023']	465	114	0.7591400543848673	0.1626666684945424	4.64444019895361	329	False	4.1454713220912645	0.6821163	False
leiden100	480	tspan13a	18	51	8.59925365447998	8.187017871458338e-139	1	1.0	['Farnsworth2020', 'Lange2023', 'Sur2023']	36	164	0.6752154231071472	0.0120000004147489	52.016569348717525	29	False	0.997554515044313	0.086688004	False
leiden100	480	wu:fb18f06	325	81	6.240963459014893	3.260880523949334e-145	1	1.0	['Farnsworth2020', 'Lange2023', 'Sur2023']	640	50	0.8836510181427002	0.2859999984502792	3.0824077453643604	214	False	5.567763132163132	2.2631164	False
leiden100	480	anxa11b	411	154	4.9921393394470215	2.5947765008889246e-128	2	0.6666666666666666	['Farnsworth2020', 'Sur2023']	711	58	0.863958328962326	0.31700000166893	2.71999473088945	242	False	4.2416102494067855	-0.23683947	False
leiden100	480	SPDEF	16	47	9.065877914428713	2.054406695156897e-140	1	1.0	['Farnsworth2020', 'Lange2023', 'Sur2023']	37	219	0.6316042939821879	0.0179999997684111	33.294963246996375	10	False	0.9276550919924272	0.6930575	True
leiden100	480	slc35a3b	24	76	8.441606521606445	1.179611395820317e-98	1	1.0	['Farnsworth2020', 'Lange2023', 'Sur2023']	28	205	0.643004834651947	0.0066666668280959	84.00062883805941	30	False	0.6574164843060979	-0.2949703	False
leiden100	480	si:ch211-266g18.6	28	69	8.040206909179688	1.519946230234915e-109	2	0.6666666666666666	['Lange2023', 'Sur2023']	49	176	0.6633108854293823	0.0220000008121132	28.883080955349936	40	False	0.7834163014466393	-0.19013497	False
leiden100	480	ezrb	255	105	5.827503204345703	7.7633619988285275e-143	1	1.0	['Farnsworth2020', 'Lange2023', 'Sur2023']	493	80	0.8205239574114481	0.1979999964435895	4.128261166297685	223	False	3.4157493345002776	0.04319837	False
leiden100	480	tspan35	25	66	8.000635147094727	8.586085640531446e-112	1	1.0	['Farnsworth2020', 'Lange2023', 'Sur2023']	39	179	0.6608549356460571	0.0120000004147489	50.9119165023378	32	False	1.1007546375692931	0.4139989	False
leiden100	480	hopx	161	129	5.664547920227051	1.5607061528972345e-111	1	1.0	['Farnsworth2020', 'Lange2023', 'Sur2023']	290	138	0.7230289578437805	0.1100000018874804	6.522783293082475	164	False	2.912422406920115	0.5163481	True
leiden100	480	micu2	154	100	6.038933277130127	4.447688518936945e-130	1	1.0	['Farnsworth2020', 'Lange2023', 'Sur2023']	306	155	0.6905006766319275	0.1179999982317288	5.810930142077543	109	False	2.2712649984694986	-0.5769198	False
leiden100	480	si:dkey-248g15.3	156	161	5.733953952789307	3.13080493351082e-81	2	0.6666666666666666	['Farnsworth2020', 'Sur2023']	249	97	0.7787500023841858	0.1050000004470348	7.356132066940929	154	False	3.8471239411453912	2.6991901	False
leiden100	480	sypl2a	387	186	4.8137526512146	2.706402022980156e-107	1	1.0	['Farnsworth2020', 'Lange2023', 'Sur2023']	644	127	0.7450282772382101	0.2439999977747599	3.045013404139167	195	False	3.58668721754444	-0.14674868	False
leiden100	480	ahnak	308	79	6.2052106857299805	8.652846870594936e-161	2	0.6666666666666666	['Farnsworth2020', 'Sur2023']	612	82	0.8164583146572113	0.2409999966621399	3.377926966662227	325	False	4.421718260421524	0.7265174	False
leiden100	480	fuca1.1	306	156	5.112675666809082	1.1796100016312909e-110	1	1.0	['Farnsworth2020', 'Lange2023', 'Sur2023']	526	89	0.798100471496582	0.2079999993244806	3.823447244399017	197	False	3.7368508871607182	0.43580458	False
leiden100	480	arl1	367	194	4.617970943450928	2.3020663994368266e-110	2	0.6666666666666666	['Farnsworth2020', 'Sur2023']	603	70	0.8420833349227905	0.2650000005960464	3.169486214412141	128	False	4.009093425181188	-0.42705044	False
leiden100	480	pycard	210	97	6.104091644287109	5.864283315667397e-130	1	1.0	['Farnsworth2020', 'Lange2023', 'Sur2023']	425	128	0.7433508038520813	0.155999998251597	4.741087975423016	203	False	3.150948571792574	0.60512155	False
leiden100	480	kdelr2b	462	233	4.351190567016602	3.627397580674172e-101	2	0.6666666666666666	['Farnsworth2020', 'Sur2023']	724	62	0.8577083349227905	0.3419999927282333	2.503522895416399	120	False	4.345805021365125	-0.10744097	False
leiden100	480	golph3l	39	75	7.233475685119629	2.7654172191856006e-115	1	1.0	['Farnsworth2020', 'Lange2023', 'Sur2023']	68	160	0.6809655626614889	0.0286666676402091	22.98760248141843	80	False	1.303821301299178	-0.3745173	False
leiden100	480	capn2l	104	148	5.837184906005859	5.686429199827038e-90	1	1.0	['Farnsworth2020', 'Lange2023', 'Sur2023']	140	220	0.6295858224232992	0.0526666659861803	11.750046529547433	116	False	2.2080278607119936	0.40167043	False
leiden100	480	ap1s3b	122	107	5.92712926864624	9.049516734480819e-127	1	1.0	['Farnsworth2020', 'Lange2023', 'Sur2023']	228	149	0.6971240838368734	0.0819999997814496	8.41113356235096	190	False	2.858106447170493	0.39292198	False
leiden100	480	apoeb	361	396	3.762246370315552	1.2335999775726694e-44	2	0.6666666666666666	['Farnsworth2020', 'Sur2023']	390	159	0.6816666722297668	0.1219999976456165	5.550135652820443	335	False	5.809136160166074	2.597525	False
leiden100	480	atp2a3	85	136	6.035126686096191	2.333630357063925e-90	1	1.0	['Farnsworth2020', 'Lange2023', 'Sur2023']	111	223	0.6281678378582001	0.0453333345552285	13.579161610055124	89	False	1.883645087250124	0.3685099	False
leiden100	480	ociad2	65	42	8.125751495361328	7.3773189418626985e-171	1	1.0	['Farnsworth2020', 'Lange2023', 'Sur2023']	166	134	0.7318105498949686	0.0786666683852672	9.198458586859736	94	False	2.0289742431534505	0.5721059	True
leiden100	480	pkp3a	155	112	5.856200695037842	1.4580253943167331e-120	1	1.0	['Farnsworth2020', 'Lange2023', 'Sur2023']	296	155	0.6905006766319275	0.1039999996622403	6.585720751012555	191	False	2.781213215986626	0.6090466	True
leiden100	480	mgst3a	407	143	5.072821617126465	3.02130866363808e-138	2	0.6666666666666666	['Farnsworth2020', 'Sur2023']	718	52	0.8806250095367432	0.3490000069141388	2.518928548915776	106	False	3.9863186761127216	-0.44826743	False
leiden100	480	scel	88	106	6.2330098152160645	8.595937669805864e-110	1	1.0	['Farnsworth2020', 'Lange2023', 'Sur2023']	152	132	0.7345051368077596	0.0686666655043761	10.557490178162166	104	False	2.8442278129705816	0.83286595	True
leiden100	480	atp1b1a	521	329	3.779160976409912	1.0753003926762925e-73	2	0.6666666666666666	['Farnsworth2020', 'Sur2023']	747	49	0.8839583396911621	0.3959999978542328	2.229114217819452	180	False	5.083033474844796	0.87753755	False
leiden100	480	plcd1a	76	94	6.539379596710205	5.3330369337857896e-108	2	0.6666666666666666	['Lange2023', 'Sur2023']	133	181	0.6603168845176697	0.053999999538064	12.023943455853852	104	False	1.784556002338296	0.1980892	False
leiden100	480	esrp1	125	126	5.7351484298706055	1.1390405698529052e-109	1	1.0	['Farnsworth2020', 'Lange2023', 'Sur2023']	215	172	0.665528933207194	0.0773333360751469	8.508879700562954	180	False	2.5936144829492007	0.19759767	False
leiden100	480	fbp1a	173	78	6.3518476486206055	4.762785421872865e-147	1	1.0	['Farnsworth2020', 'Lange2023', 'Sur2023']	369	118	0.7545168201128641	0.1393333325783411	5.383730338557281	195	False	2.580274210327957	-0.20276242	False
leiden100	480	nrg1	83	118	6.287807464599609	2.414784295360027e-100	2	0.6666666666666666	['Lange2023', 'Sur2023']	127	174	0.6648702621459961	0.0520000010728836	12.56358959748541	106	False	1.9109823983658167	0.21466391	False
leiden100	480	si:ch73-234b20.5	157	142	5.594493865966797	9.398405883321934e-103	1	1.0	['Farnsworth2020', 'Lange2023', 'Sur2023']	269	162	0.678481380144755	0.0973333306610584	6.909980324848699	141	False	2.43671361071208	0.35393754	False
leiden100	480	impad1	268	195	4.872663497924805	1.388773050212642e-92	1	1.0	['Farnsworth2020', 'Lange2023', 'Sur2023']	426	151	0.6941001613934835	0.1613333374261856	4.281931071056502	56	False	2.8400095784655344	-0.4581548	False
leiden100	480	si:dkey-221l4.10	32	65	7.600709915161133	2.452267730139084e-122	1	1.0	['Farnsworth2020', 'Lange2023', 'Sur2023']	64	206	0.6425008376439413	0.0213333337257305	28.81346983601261	92	False	1.0524288385888716	-0.43054542	False
leiden100	480	bik	50	101	6.947434425354004	8.80251578738004e-101	1	1.0	['Farnsworth2020', 'Lange2023', 'Sur2023']	72	236	0.6175573865572611	0.0320000008990367	18.74416271835062	73	False	1.4936767642321531	0.9540737	True
leiden100	480	si:ch73-204p21.2	98	116	6.171409606933594	7.787080127668924e-104	1	1.0	['Farnsworth2020', 'Lange2023', 'Sur2023']	158	209	0.6393787463506063	0.0633333337803681	9.954073708302415	103	False	2.703905461827934	1.2552303	True
leiden100	480	zgc:174935	64	95	6.470974445343018	3.979809046217124e-110	1	1.0	['Farnsworth2020', 'Lange2023', 'Sur2023']	112	192	0.6488864024480184	0.0433333329856395	14.65909189950887	109	False	1.8981067986105573	0.29588592	False
leiden100	480	fam3c	213	164	5.230929851531982	1.2319788048515125e-102	1	1.0	['Farnsworth2020', 'Lange2023', 'Sur2023']	362	115	0.757993201414744	0.1406666686137517	5.357598995174421	166	False	2.870863227893261	-0.2548883	False
leiden100	480	ptprfb	324	178	4.860650539398193	3.998096905084138e-113	2	0.6666666666666666	['Farnsworth2020', 'Sur2023']	542	100	0.7760416865348816	0.2079999968409538	3.7179028625832937	197	False	3.965222676527758	-0.024869103	False
leiden100	480	anxa2a	165	64	7.142840385437012	2.796938571515966e-147	1	1.0	['Farnsworth2020', 'Lange2023', 'Sur2023']	361	131	0.7353068788846334	0.1326666648189226	5.508530342117112	201	False	3.344067526136396	1.2839386	False
leiden100	480	fa2h	68	88	6.5892486572265625	8.70255102385332e-114	1	1.0	['Farnsworth2020', 'Lange2023', 'Sur2023']	124	240	0.613548735777537	0.0453333339343468	13.263641607321784	119	False	1.7650331859259507	0.34069052	False
leiden100	480	slc10a7	113	94	6.158827304840088	1.3898089883246995e-125	1	1.0	['Farnsworth2020', 'Lange2023', 'Sur2023']	229	177	0.662524958451589	0.0966666688521703	6.793770753622304	54	False	2.408842705454433	-0.5002268	False
leiden100	480	cavin2a	180	110	5.860147953033447	7.568069669626046e-122	1	1.0	['Farnsworth2020', 'Lange2023', 'Sur2023']	353	171	0.6681120991706848	0.1193333367506663	5.560488200847467	182	False	2.715626350065276	0.3370976	False
leiden100	480	nudt9	219	160	5.282256603240967	1.0402845996862833e-103	2	0.6666666666666666	['Lange2023', 'Sur2023']	377	140	0.7134418785572052	0.1440000012516975	4.927185326826617	116	False	2.801558968273285	-0.31404406	False
leiden100	480	c1galt1c1	238	174	5.063480854034424	4.380298389806628e-102	1	1.0	['Farnsworth2020', 'Lange2023', 'Sur2023']	396	137	0.7251081267992655	0.1533333361148834	4.7048041925223565	105	False	2.8814156420772625	-0.37358618	False
leiden100	480	tuba8l2	331	159	5.10669469833374	1.236562786493949e-108	2	0.6666666666666666	['Farnsworth2020', 'Sur2023']	570	90	0.7977083325386047	0.2160000056028366	3.680683465052242	320	False	4.28062844656058	0.688461	False
leiden100	480	idh1	430	248	4.410312652587891	1.7140842979010618e-82	1	1.0	['Farnsworth2020', 'Lange2023', 'Sur2023']	649	116	0.7559131781260172	0.2453333387772242	3.072719193769158	226	False	3.490512575739912	0.12733415	False
leiden100	480	prss60.2	19	71	9.62721347808838	1.8293818308774323e-99	1	1.0	['Farnsworth2020', 'Lange2023', 'Sur2023']	18	239	0.6153268416722616	0.0053333334314326	97.31476296722374	18	False	0.618325611099397	0.3275612	False
leiden100	480	vps13c	115	119	6.10533332824707	3.679606453059332e-104	2	0.6666666666666666	['Lange2023', 'Sur2023']	208	178	0.6610965430736542	0.0910000018775463	7.196701408277326	59	False	1.8419920437541568	-0.38944593	False
leiden100	480	tm9sf5	151	220	4.93834114074707	1.8935186455598185e-69	1	1.0	['Farnsworth2020', 'Lange2023', 'Sur2023']	181	224	0.6248345077037811	0.072666664297382	8.495491328036445	100	False	2.3225583734320643	-0.08252966	False
leiden100	480	zgc:153911	65	83	6.9246015548706055	6.138243490626145e-111	1	1.0	['Farnsworth2020', 'Lange2023', 'Sur2023']	125	267	0.5832601487636566	0.0433333329856395	13.17880045141	118	False	1.9418813896712792	0.62437403	True
leiden100	480	serpinb1l3	207	160	5.332824230194092	2.3534655134232107e-101	1	1.0	['Farnsworth2020', 'Lange2023', 'Sur2023']	357	184	0.6592199007670084	0.1220000013709068	5.3676414098249765	158	False	2.405876892759337	-0.18672015	False
leiden100	480	plecb	375	121	5.690717697143555	6.486209181510787e-124	2	0.6666666666666666	['Lange2023', 'Sur2023']	689	86	0.8086077868938446	0.2929999977350235	2.7537680038471577	189	False	3.404615320322225	0.6365847	False
leiden100	480	ddit3	360	162	5.1039347648620605	7.355974953994348e-107	1	1.0	['Farnsworth2020', 'Lange2023', 'Sur2023']	619	105	0.7699334820111593	0.2419999986886978	3.1725657867133816	188	False	3.7312243730467487	0.43182898	False
leiden100	480	gstm.3	93	87	6.960642337799072	1.2533233296179628e-107	1	1.0	['Farnsworth2020', 'Lange2023', 'Sur2023']	178	265	0.5841292242209116	0.0680000012119611	8.48013353541043	93	False	2.6708519039762875	1.2575334	True
leiden100	480	plk2b	61	103	6.4886860847473145	7.64700525872123e-107	2	0.6666666666666666	['Lange2023', 'Sur2023']	100	227	0.6229665577411652	0.0419999994337558	14.510850371112763	80	False	2.032870374087468	1.1832129	True
leiden100	480	gpia	339	138	5.33538293838501	9.123943957322872e-124	2	0.6666666666666666	['Lange2023', 'Sur2023']	605	104	0.7709955275058746	0.2430000007152557	3.163916087060924	131	False	3.2630385969883107	-0.0015662917	False
leiden100	480	CABZ01075242.1	145	114	5.965993404388428	3.688149296253319e-113	1	1.0	['Farnsworth2020', 'Lange2023', 'Sur2023']	278	154	0.6905131340026855	0.1066666667660077	6.422722600910019	115	False	2.2111321128702883	-0.39872995	False
leiden100	480	myof	56	102	6.498766899108887	4.026064357130524e-106	1	1.0	['Farnsworth2020', 'Lange2023', 'Sur2023']	86	226	0.623814860979716	0.0346666673819224	17.518173321020804	86	False	1.9257326711975105	-0.1268592	False
leiden100	480	rnf128a	173	170	5.30936861038208	3.074945203163017e-97	1	1.0	['Farnsworth2020', 'Lange2023', 'Sur2023']	277	210	0.6391999324162801	0.0913333321611086	6.9335733632922665	169	False	2.503432417133439	-0.11655241	False
leiden100	480	selenow2b	93	89	6.384395599365234	1.0594634463690152e-122	1	1.0	['Farnsworth2020', 'Lange2023', 'Sur2023']	176	175	0.6642914215723673	0.0726666661600271	9.031105332324188	117	False	2.622881713209762	0.7491813	True
leiden100	480	egr2a	139	186	5.507105350494385	4.4581028039952725e-76	1	1.0	['Farnsworth2020', 'Lange2023', 'Sur2023']	194	270	0.57994344830513	0.0666666676600774	8.585371031177294	139	False	2.3163709066970504	0.63667303	True
leiden100	480	nfe2l2a	281	125	5.624984264373779	1.1410302543813051e-120	1	1.0	['Farnsworth2020', 'Lange2023', 'Sur2023']	518	103	0.7723536292711893	0.1953333367904027	3.938982762243731	235	False	2.7602626404547417	0.02724314	False
leiden100	480	fosb	366	118	5.816142559051514	1.592863388176818e-118	2	0.6666666666666666	['Lange2023', 'Sur2023']	675	121	0.7523702383041382	0.2539999932050705	2.954393170113849	276	False	3.468345178201309	0.37119156	False
leiden100	480	CABZ01079427.1	180	163	5.361321926116943	9.453763907731134e-100	1	1.0	['Farnsworth2020', 'Lange2023', 'Sur2023']	300	208	0.6409381230672201	0.1040000021457672	6.113696285225248	135	False	2.459563773774514	-0.38729185	False
leiden100	480	trim108	82	212	7.734490871429443	2.697645604217993e-39	1	1.0	['Farnsworth2020', 'Lange2023', 'Sur2023']	31	373	0.499390388528506	0.0100000000869234	45.49003496130506	10	False	0.2444429488311745	-0.14245923	False
leiden100	480	tnks1bp1	170	180	5.223876476287842	7.075258217535675e-93	2	0.6666666666666666	['Lange2023', 'Sur2023']	260	187	0.654990017414093	0.0920000001788139	7.053656087664527	148	False	2.924272207710924	1.0315857	True
leiden100	480	oclna	227	221	4.701709270477295	5.294688410863919e-84	1	1.0	['Farnsworth2020', 'Lange2023', 'Sur2023']	327	200	0.6459738810857137	0.0979999999205271	6.535089713182586	270	False	3.1330557205793794	0.12725383	False
leiden100	480	dsg2.1	147	136	5.599178314208984	1.920533187527316e-107	1	1.0	['Farnsworth2020', 'Lange2023', 'Sur2023']	259	182	0.6593105594317118	0.0873333315054575	7.475214035043106	188	False	2.633557789059373	0.36298054	False
leiden100	480	cdh1	309	179	4.973811149597168	6.309931912739612e-104	1	1.0	['Farnsworth2020', 'Lange2023', 'Sur2023']	514	143	0.707516630490621	0.1726666688919067	4.079750219264092	331	False	4.0345555960083805	0.56580603	False
leiden100	480	tuft1a	133	145	5.718588352203369	1.2360111006972992e-97	2	0.6666666666666666	['Lange2023', 'Sur2023']	217	169	0.6685192286968231	0.0820000022649765	8.066496511161423	143	False	1.8539106178626903	0.14632508	False
leiden100	480	itpka	127	172	5.479002475738525	1.3495472605811905e-89	1	1.0	['Farnsworth2020', 'Lange2023', 'Sur2023']	179	185	0.657354454199473	0.0686666655043761	9.45006409353866	145	False	2.0169050608200845	-0.44991198	False
leiden100	480	anxa3a	107	121	6.055536270141602	4.788376500741676e-104	2	0.6666666666666666	['Lange2023', 'Sur2023']	177	229	0.6218001544475555	0.06700000166893	9.158825575913475	130	False	2.151535518052876	0.14938292	False
leiden100	480	LO017954.1	75	171	6.378433704376221	2.1247577349972017e-63	1	1.0	['Farnsworth2020', 'Lange2023', 'Sur2023']	55	309	0.5454299747943878	0.0213333331048488	24.46701404707704	33	False	1.0555417835789336	-0.3698448	False
leiden100	480	galnt8b.1	17	61	9.46733283996582	7.792740474393613e-108	1	1.0	['Farnsworth2020', 'Lange2023', 'Sur2023']	25	250	0.5997987389564514	0.0086666666902601	62.151593533456285	8	False	0.4951048780381695	0.13416417	False
leiden100	480	capn2b	172	152	5.542688369750977	1.851507843383769e-101	2	0.6666666666666666	['Lange2023', 'Sur2023']	292	183	0.659287691116333	0.1019999980926513	6.410560226635983	157	False	2.575166669409397	0.30471274	False
leiden100	480	zgc:158343	313	137	5.49848222732544	5.1397303493919925e-113	2	0.6666666666666666	['Farnsworth2020', 'Sur2023']	564	136	0.7272916734218597	0.2019999995827675	3.5876437188115338	211	False	3.9453488978929534	0.7380355	False
leiden100	480	dspa	291	175	5.08778715133667	4.920065046620047e-101	1	1.0	['Farnsworth2020', 'Lange2023', 'Sur2023']	483	157	0.6876871188481649	0.160000001390775	4.277559707447463	228	False	3.3125898296854244	0.4132733	False
leiden100	480	pkma	355	178	4.947853088378906	1.2915861938796594e-104	1	1.0	['Farnsworth2020', 'Lange2023', 'Sur2023']	592	106	0.7667706410090128	0.2306666672229766	3.3141178669007303	178	False	3.2520294427710303	0.24139655	False
leiden100	480	zgc:194948	20	93	10.257161140441896	2.606203995936249e-75	1	1.0	['Farnsworth2020', 'Lange2023', 'Sur2023']	2	290	0.5626971026261648	0.0	563.6971026261648	3	False	0.213811566535726	-0.07505372	False
leiden100	480	myh9a	321	189	4.959126949310303	4.6673092288551854e-94	2	0.6666666666666666	['Lange2023', 'Sur2023']	524	130	0.7409056723117828	0.1910000070929527	3.864091900541467	214	False	4.081287792799023	1.329602	False
leiden100	480	cebpa	95	95	6.307160377502441	1.049264552687499e-115	1	1.0	['Farnsworth2020', 'Lange2023', 'Sur2023']	172	204	0.6433150370915731	0.0679999987284342	9.337899260367044	114	False	2.2125688807974493	0.9887787	True
leiden100	480	hbegfa	230	110	5.840292930603027	3.697230469944637e-124	1	1.0	['Farnsworth2020', 'Lange2023', 'Sur2023']	446	147	0.7029100259145101	0.1493333354592323	4.682328265811662	239	False	3.2081076454692066	0.50697106	False
leiden100	480	papss2b	195	146	5.467916965484619	1.9877328637499373e-108	1	1.0	['Farnsworth2020', 'Lange2023', 'Sur2023']	342	165	0.6751039624214172	0.1219999988873799	5.496780232010122	142	False	2.768901406468599	0.17695206	False
leiden100	480	ier2a	501	288	4.0782790184021	5.816375182268045e-74	2	0.6666666666666666	['Farnsworth2020', 'Sur2023']	752	51	0.8812499940395355	0.392999991774559	2.239213229588964	295	False	4.645722148033398	0.24412142	False
leiden100	480	sri	440	183	4.758474826812744	3.511928893189878e-116	2	0.6666666666666666	['Farnsworth2020', 'Sur2023']	730	71	0.840833306312561	0.3429999947547912	2.44718988124588	150	False	4.1353337546130335	-0.33088046	False
leiden100	480	cracr2b	44	111	7.466270446777344	1.371892757632206e-81	1	1.0	['Farnsworth2020', 'Lange2023', 'Sur2023']	43	277	0.57647372285525	0.017333334001402	31.498565553384186	31	False	0.9480575233397138	0.27770358	False
leiden100	480	copz2	250	165	5.319215774536133	2.1910461629758683e-100	2	0.6666666666666666	['Lange2023', 'Sur2023']	427	152	0.6939121782779694	0.1499999985098838	4.6020674512290345	152	False	2.958364180575705	0.25870478	False
leiden100	480	trpm4a	62	122	6.5249433517456055	1.2371564305222412e-88	2	0.6666666666666666	['Lange2023', 'Sur2023']	82	274	0.577526181936264	0.0320000005885958	17.531096109622222	75	False	1.350914306841068	-0.49087107	False
leiden100	480	znf185	116	153	5.531378269195557	4.518975171824549e-101	1	1.0	['Farnsworth2020', 'Lange2023', 'Sur2023']	175	194	0.6476796468098959	0.0693333310385545	9.222933667883726	129	False	3.033857056332528	1.7614634	False
leiden100	480	ckba	286	208	4.7925543785095215	3.447108926549376e-87	1	1.0	['Farnsworth2020', 'Lange2023', 'Sur2023']	442	203	0.6436285773913065	0.1426666676998138	4.486973824284934	168	False	3.023810658185264	0.09292806	False
leiden100	480	styk1b	100	139	5.837197780609131	4.114788086476867e-93	1	1.0	['Farnsworth2020', 'Lange2023', 'Sur2023']	141	244	0.6068030595779419	0.0519999998311201	11.467982292729298	106	False	2.189509533539806	0.49195185	False
leiden100	480	tmem30b	177	201	4.953885555267334	3.3450558292861395e-81	2	0.6666666666666666	['Lange2023', 'Sur2023']	254	217	0.6346681416034698	0.0829999987035989	7.567477993023286	186	False	2.6692136608552026	-0.21755373	False
leiden100	480	klf3	239	187	5.015125274658203	9.937250002393104e-93	1	1.0	['Farnsworth2020', 'Lange2023', 'Sur2023']	385	215	0.6350690126419067	0.116666667163372	5.405685637027255	237	False	3.053512465990899	0.22182867	False
leiden100	480	cavin2b	377	176	5.058946132659912	2.555524832317568e-101	2	0.6666666666666666	['Lange2023', 'Sur2023']	639	108	0.7659119069576263	0.2440000027418136	3.1302526464288034	252	False	3.662079381336648	0.9779366	False
leiden100	480	zgc:112148	102	147	6.027298927307129	4.254401991288338e-84	1	1.0	['Farnsworth2020', 'Lange2023', 'Sur2023']	137	252	0.5983990331490835	0.0513333330551783	11.453484770731102	95	False	1.4990040850404152	-0.4262074	False
leiden100	480	mylipb	119	134	6.044675827026367	1.0483243422823062e-91	2	0.6666666666666666	['Lange2023', 'Sur2023']	197	225	0.6238647699356079	0.0799999982118606	7.714380046049313	89	False	1.243825689887478	-0.3408598	False
leiden100	480	RAMP1	151	144	5.821304798126221	1.4680670434492846e-92	2	0.6666666666666666	['Lange2023', 'Sur2023']	257	231	0.6211327314376831	0.0910000037401914	6.762312023318929	108	False	1.828863273488304	0.29324642	False
leiden100	480	jupa	435	289	4.045345783233643	2.1350857294611815e-76	2	0.6666666666666666	['Farnsworth2020', 'Sur2023']	617	133	0.7329166829586029	0.221000000834465	3.305930991891528	257	False	4.255952336672154	0.07266668	False
leiden100	480	fat2	148	167	5.618615627288818	1.0000023442777942e-83	2	0.6666666666666666	['Lange2023', 'Sur2023']	230	218	0.6321918815374374	0.0830000005662441	7.537998538917739	133	False	2.062239789533418	0.0785118	False
leiden100	480	slc26a2	147	147	5.997713565826416	3.0602195252012443e-85	2	0.6666666666666666	['Lange2023', 'Sur2023']	248	246	0.6027756929397583	0.0879999976605176	6.78399672821122	88	False	1.78586052749855	-0.4956646	False
leiden100	480	slc39a11	192	155	5.659027576446533	5.29161624419038e-92	2	0.6666666666666666	['Lange2023', 'Sur2023']	330	228	0.6223053932189941	0.1169999986886978	5.282249153776432	70	False	2.0228957324141104	-0.41419706	False
leiden100	480	twf1b	234	177	5.450858116149902	7.9757778586497055e-87	2	0.6666666666666666	['Lange2023', 'Sur2023']	387	188	0.6530189514160156	0.1389999985694885	4.671563986419582	72	False	2.252540700697931	-0.35725644	False
leiden100	480	apoa2	367	196	4.876034259796143	7.150797605970323e-92	1	1.0	['Farnsworth2020', 'Lange2023', 'Sur2023']	601	91	0.7975083192189535	0.2393333365519841	3.322503364181589	209	False	2.9453326856950124	2.5183914	True
leiden100	480	gadd45ab	231	123	5.712046146392822	2.937154541413324e-116	1	1.0	['Farnsworth2020', 'Lange2023', 'Sur2023']	434	191	0.6495367685953776	0.1460000003377596	4.425420184358158	129	False	2.631446380800154	0.1388475	False
leiden100	480	tmem238a	296	250	4.518896102905273	7.05139600246977e-73	1	1.0	['Farnsworth2020', 'Lange2023', 'Sur2023']	419	243	0.6081886291503906	0.1226666644215583	4.926053694419794	221	False	2.789610619328361	-0.3003473	False
leiden100	480	eps8l2	58	108	6.865037441253662	1.1582991746282456e-95	1	1.0	['Farnsworth2020', 'Lange2023', 'Sur2023']	83	266	0.5838065445423126	0.0340000006059805	16.70875812620372	54	False	1.4467506108626076	0.33544603	False
leiden100	480	capn8	118	158	5.8363237380981445	3.905946117610588e-81	1	1.0	['Farnsworth2020', 'Lange2023', 'Sur2023']	172	238	0.6159023642539978	0.0639999993145465	9.490805703992354	120	False	1.7921387330683898	0.38446912	False
leiden100	480	cox17	478	281	4.087545394897461	3.699254240403547e-80	2	0.6666666666666666	['Farnsworth2020', 'Sur2023']	708	59	0.8604166805744171	0.3149999901652336	2.726002238557001	229	False	3.863819036801924	-0.28430048	False
leiden100	480	serinc2	412	430	3.435149908065796	2.1275281379212988e-48	2	0.6666666666666666	['Farnsworth2020', 'Sur2023']	436	145	0.7072916626930237	0.1469999998807907	4.785754481510338	243	False	3.280868175580138	-0.3703998	False
leiden100	480	b4galnt3b	86	133	6.130548000335693	4.1138791510241585e-90	1	1.0	['Farnsworth2020', 'Lange2023', 'Sur2023']	121	306	0.5507435103257498	0.0406666658818721	13.241844497229032	108	False	1.7633753244848198	-0.08153714	False
leiden100	480	galnt6	137	173	5.542947292327881	1.0888438874055092e-85	2	0.6666666666666666	['Lange2023', 'Sur2023']	202	256	0.5922342836856842	0.0739999990910291	7.909790545006041	108	False	2.188684090260282	-0.31432083	False
leiden100	480	serpinb1	132	80	6.5788164138793945	3.2586009303377347e-125	1	1.0	['Farnsworth2020', 'Lange2023', 'Sur2023']	280	211	0.6386601726214091	0.0926666657129923	6.829112232749018	170	False	2.1911024326917463	0.15710367	False
leiden100	480	nr4a1	270	181	5.423413276672363	3.461945782673301e-85	1	1.0	['Farnsworth2020', 'Lange2023', 'Sur2023']	443	294	0.5613040626049042	0.1226666693886121	4.546933020714829	185	False	2.542703361482036	0.05417801	False
leiden100	480	gpa33a	212	191	5.003759384155273	2.1585609553033684e-86	1	1.0	['Farnsworth2020', 'Lange2023', 'Sur2023']	334	202	0.6440011660257975	0.1093333338697751	5.845931989937721	184	False	2.8137289432314367	0.23226623	False
leiden100	480	nfe2l2b	51	113	7.003237724304199	7.539023084610724e-89	1	1.0	['Farnsworth2020', 'Lange2023', 'Sur2023']	63	320	0.537465900182724	0.0233333331222335	22.12873581592173	59	False	1.0144225836981269	-0.41538772	False
leiden100	480	litaf	208	184	5.072341442108154	5.910364271163034e-95	1	1.0	['Farnsworth2020', 'Lange2023', 'Sur2023']	335	199	0.6460570693016052	0.1099999994039535	5.829342997983464	184	False	2.546501911991253	-0.45236328	False
leiden100	480	gfpt2	82	117	6.215478420257568	2.888142898840254e-101	1	1.0	['Farnsworth2020', 'Lange2023', 'Sur2023']	126	221	0.6293937166531881	0.0493333327273527	12.52437862733877	103	False	1.917876908434748	0.3356263	False
leiden100	480	arfgap3	110	140	5.690266132354736	3.710918685316082e-101	1	1.0	['Farnsworth2020', 'Lange2023', 'Sur2023']	171	248	0.6021523475646973	0.0579999983310699	10.222921434339629	140	False	2.1942468598038096	-0.35297605	False
leiden100	480	foxp1b	316	264	4.335067272186279	3.2461979268097254e-77	2	0.6666666666666666	['Farnsworth2020', 'Sur2023']	442	170	0.6683333516120911	0.1519999951124191	4.374727928064886	130	False	3.353269592937424	0.489574	False
leiden100	480	pitx2	105	135	5.8363800048828125	1.1693924641185102e-98	1	1.0	['Farnsworth2020', 'Lange2023', 'Sur2023']	157	279	0.5753950476646423	0.059333333124717	9.55350911034795	87	False	3.419337596386489	2.7842941	False
leiden100	480	jund	369	257	4.372931003570557	4.656954740135276e-77	1	1.0	['Farnsworth2020', 'Lange2023', 'Sur2023']	545	154	0.6905131340026855	0.1846666609247525	3.724487371930191	217	False	3.243539815092605	-0.12551205	False
leiden100	480	tmem59	406	203	4.705377101898193	1.2147048062417816e-98	1	1.0	['Farnsworth2020', 'Lange2023', 'Sur2023']	657	94	0.7891043027242025	0.2666666756073634	2.951821704855018	182	False	3.4248418327414485	-0.3827595	False
leiden100	480	si:ch73-335l21.4	329	150	5.569102764129639	9.362483626271787e-102	1	1.0	['Farnsworth2020', 'Lange2023', 'Sur2023']	577	180	0.6604698896408081	0.182666669289271	3.601469402153786	303	False	3.703931411334536	0.9673544	False
leiden100	480	krt15	119	100	7.232884407043457	1.6236249899006864e-95	2	0.6666666666666666	['Lange2023', 'Sur2023']	231	284	0.5697230696678162	0.0740000009536743	7.609640832142628	142	False	2.4917504624008093	1.7233258	True
leiden100	480	chmp2bb	453	298	4.007206439971924	3.263532889245584e-74	1	1.0	['Farnsworth2020', 'Lange2023', 'Sur2023']	641	129	0.74128657579422	0.2399999996026357	3.0800272905315884	214	False	3.71639663757433	-0.2328662	False
leiden100	480	spint1a	303	214	4.707488059997559	8.664675470969633e-88	1	1.0	['Farnsworth2020', 'Lange2023', 'Sur2023']	464	195	0.6467273831367493	0.1393333325783411	4.61563458400131	279	False	3.1313230715695166	-0.1637126	False
leiden100	480	zgc:158403	73	176	6.507848262786865	1.6809175973328538e-58	1	1.0	['Farnsworth2020', 'Lange2023', 'Sur2023']	46	367	0.5020691951115926	0.019333333397905	24.74110787773856	19	False	1.074194478494827	-0.0051604584	False
leiden100	480	chmp5b	481	252	4.214089393615723	1.295043401372036e-94	2	0.6666666666666666	['Farnsworth2020', 'Sur2023']	743	72	0.8397916555404663	0.363999992609024	2.303538828947579	167	False	4.3892114123581605	-0.31866935	False
leiden100	480	crybg1a	310	202	4.918412208557129	2.0099876593190825e-83	2	0.6666666666666666	['Lange2023', 'Sur2023']	492	153	0.69246506690979	0.1689999960362911	4.07920637105045	193	False	2.71358771113058	-0.18886337	False
leiden100	480	si:ch1073-443f11.2	120	131	5.855237007141113	8.556649890567389e-101	1	1.0	['Farnsworth2020', 'Lange2023', 'Sur2023']	201	261	0.5872837801774343	0.0686666667461395	8.44426477760303	144	False	1.857328073634004	-0.14934146	False
leiden100	480	krt92	263	91	6.489173412322998	8.70255102385332e-114	1	1.0	['Farnsworth2020', 'Lange2023', 'Sur2023']	521	197	0.6465011636416117	0.1699999993046125	3.786556527922432	176	False	4.45061287257547	3.7054129	False
leiden100	480	atp8b1	202	319	4.323007583618164	1.4176819317609128e-48	1	1.0	['Farnsworth2020', 'Lange2023', 'Sur2023']	188	337	0.5246323943138123	0.0560000004867712	9.22162087412267	157	False	2.12206031541608	-0.40906328	False
leiden100	480	c1galt1b	320	216	4.750789165496826	9.340063123526869e-83	2	0.6666666666666666	['Lange2023', 'Sur2023']	496	235	0.6177519857883453	0.157999999821186	3.891521927573608	133	False	2.732155487220225	-0.5070582	False
leiden100	480	CABZ01039859.1	81	158	6.187255382537842	1.2354876940137016e-70	1	1.0	['Farnsworth2020', 'Lange2023', 'Sur2023']	84	392	0.4890618721644084	0.02599999991556	18.150439766556666	87	False	1.0960248960036505	-0.34964022	False
leiden100	480	gbgt1l4	117	168	5.519193172454834	7.053622618160566e-89	1	1.0	['Farnsworth2020', 'Lange2023', 'Sur2023']	161	330	0.5314229925473531	0.0526666678488254	9.920925108433124	112	False	2.389436551512034	0.98814356	True
leiden100	480	aco1	450	258	4.369733810424805	8.265753788688649e-78	2	0.6666666666666666	['Lange2023', 'Sur2023']	675	167	0.672430157661438	0.2410000041127205	2.7827691992425043	138	False	3.2172380090705435	-0.40140927	False
leiden100	480	si:dkey-193p11.2	84	161	6.1354289054870605	3.1205004551871376e-69	2	0.6666666666666666	['Lange2023', 'Sur2023']	85	283	0.5699600875377655	0.0319999996572732	17.301821014168535	76	False	2.4017625121103463	2.2729776	True
leiden100	480	TSTA3	108	199	5.5763349533081055	2.9718551514076023e-64	1	1.0	['Farnsworth2020', 'Lange2023', 'Sur2023']	104	260	0.5887874166170756	0.0400000015894571	14.385058384210758	88	False	1.9380277465035824	0.73100424	True
leiden100	480	ftr83	112	151	5.71662187576294	2.449041117733815e-94	1	1.0	['Farnsworth2020', 'Lange2023', 'Sur2023']	162	286	0.5684780478477478	0.0553333337108294	10.109077704703148	120	False	2.451914012186849	1.1411939	True
leiden100	480	capgb	158	84	6.280354022979736	1.1747988406037695e-133	1	1.0	['Farnsworth2020', 'Lange2023', 'Sur2023']	331	189	0.6527279019355774	0.1059999987483024	6.109606631616421	209	False	3.0681239845656463	0.36712942	False
leiden100	480	st6galnac1.1	30	109	9.366580963134766	1.6741545170883303e-69	2	0.6666666666666666	['Lange2023', 'Sur2023']	12	315	0.5401447266340256	0.0030000001424923	135.28617683919495	8	False	0.2727708050906226	0.21554789	False
leiden100	480	vill	42	121	7.875626087188721	4.241105535464766e-71	2	0.6666666666666666	['Lange2023', 'Sur2023']	30	344	0.5190618634223938	0.0080000003799796	57.7846490517117	17	False	0.6775023007807589	0.6062947	True
leiden100	480	eps8l1b	84	132	6.198591232299805	1.343788844181303e-87	1	1.0	['Farnsworth2020', 'Lange2023', 'Sur2023']	114	273	0.5781279106934866	0.0386666677271326	14.599862904474673	115	False	1.450361397350378	0.065748274	False
leiden100	480	si:dkey-202e17.1	45	130	8.02885913848877	1.6930341610391785e-64	1	1.0	['Farnsworth2020', 'Lange2023', 'Sur2023']	25	405	0.475260317325592	0.005333333586653	75.19899446466353	14	False	0.3742302975781258	-0.46026328	False
leiden100	480	padi2	235	240	4.619565486907959	1.1885117439138716e-73	1	1.0	['Farnsworth2020', 'Lange2023', 'Sur2023']	325	230	0.6212874253590902	0.107999999076128	5.709058996637889	139	False	3.3253854409360883	0.86973685	False
leiden100	480	ctrb1	433	428	3.7440881729125977	4.141801605985844e-38	1	1.0	['Farnsworth2020', 'Lange2023', 'Sur2023']	475	253	0.5976837972799937	0.1413333341479301	4.206209324498564	178	False	1.5964691534127802	0.77471095	True
leiden100	480	b4galnt3a	33	115	9.550971031188965	2.937856823412215e-67	2	0.6666666666666666	['Lange2023', 'Sur2023']	18	278	0.5764595866203308	0.0060000002849847	82.49422330153409	8	False	0.185943445348826	-0.24161924	False
leiden100	480	si:ch211-25g7.5	57	138	7.341696262359619	2.705277533479412e-66	2	0.6666666666666666	['Lange2023', 'Sur2023']	51	343	0.5201035290956497	0.0179999992251396	27.426502649861053	35	False	0.6965383531628175	0.22102542	False
leiden100	480	zbtb10	474	315	3.959999084472656	2.275418035339868e-66	2	0.6666666666666666	['Lange2023', 'Sur2023']	666	190	0.652513712644577	0.2220000103116035	2.9305546297123746	199	False	3.4968068272095527	0.09165438	False
leiden100	480	chmp1b	531	364	3.638787508010864	5.58386054297024e-66	2	0.6666666666666666	['Farnsworth2020', 'Sur2023']	728	111	0.7643750011920929	0.3100000023841858	2.461012846702833	152	False	4.239564874488872	-0.41030985	False
leiden100	480	LOC108190762	21	92	11.441844940185549	4.257156593912176e-73	2	0.6666666666666666	['Lange2023', 'Sur2023']	5	233	0.6190244406461716	0.0020000000949949	206.6748070043728	2	False	0.0927894241702623	0.022407945	False
leiden100	480	si:dkey-222f8.3	470	307	3.9732728004455566	2.0859047726908318e-69	2	0.6666666666666666	['Lange2023', 'Sur2023']	669	201	0.6454902589321136	0.2170000001788139	2.9655516440450995	242	False	3.464543712472653	-0.2774975	False
leiden100	480	ugt1a7	92	163	6.0574727058410645	2.256717513633604e-71	1	1.0	['Farnsworth2020', 'Lange2023', 'Sur2023']	101	382	0.4942124088605245	0.0340000006059805	14.148925722472876	78	False	1.1955541058266848	-0.061700735	False
leiden100	480	nipal4	72	169	6.707720756530762	3.935461558558553e-59	1	1.0	['Farnsworth2020', 'Lange2023', 'Sur2023']	51	312	0.5413431624571482	0.0206666669497887	25.031222555550315	31	False	0.9321475410697538	0.3656008	False
leiden100	480	uap1	268	230	4.76983118057251	2.3395129409153494e-72	2	0.6666666666666666	['Lange2023', 'Sur2023']	391	276	0.5770022571086884	0.1189999990165233	4.81668551538155	126	False	2.560388779212991	-0.24456848	False
leiden100	480	gsr	346	277	4.3418965339660645	1.4447067623169582e-66	2	0.6666666666666666	['Lange2023', 'Sur2023']	478	275	0.5772642195224762	0.1460000015795231	3.9337701585645934	86	False	2.8178868700654283	-0.2819472	False
leiden100	480	vps4b	499	327	3.796686172485352	8.970339284916196e-72	2	0.6666666666666666	['Farnsworth2020', 'Sur2023']	707	126	0.7458333373069763	0.2810000032186508	2.6483451375279365	157	False	3.935858072700532	-0.40982223	False
leiden100	480	aifm4	83	148	6.143821239471436	4.676803766039396e-80	2	0.6666666666666666	['Lange2023', 'Sur2023']	97	358	0.5091816484928131	0.0370000004768371	13.425832686602032	57	False	1.523347608902066	-0.12262508	False
leiden100	480	amd1	418	337	3.793399572372437	1.4110453905211771e-68	2	0.6666666666666666	['Farnsworth2020', 'Sur2023']	536	212	0.6375000178813934	0.1749999970197677	3.627841072120468	144	False	3.8766467328434047	-0.41898483	False
leiden100	480	mid1ip1a	237	228	4.747498512268066	7.80321320118824e-76	1	1.0	['Farnsworth2020', 'Lange2023', 'Sur2023']	340	254	0.5943629344304403	0.1039999996622403	5.67012320329123	174	False	3.383441601718032	1.8361079	False
leiden100	480	eif4ebp3l	680	711	2.401759147644043	1.4726917577243149e-22	2	0.6666666666666666	['Farnsworth2020', 'Sur2023']	755	81	0.8191666603088379	0.3659999966621399	2.234786560676411	382	False	4.649597458011812	-0.24387316	False
leiden100	480	pmm2	441	335	3.942708730697632	3.760591587684725e-58	1	1.0	['Farnsworth2020', 'Lange2023', 'Sur2023']	580	214	0.6365294456481934	0.1906666706005732	3.326240517720386	138	False	2.9695693236023586	-0.31752506	False
leiden100	480	st14a	246	226	4.678003787994385	2.077718716880773e-82	1	1.0	['Farnsworth2020', 'Lange2023', 'Sur2023']	356	262	0.5864737232526144	0.0986666679382324	5.894385107934944	246	False	2.977199953877805	-0.058246497	False
leiden100	480	slc38a5b	564	439	3.302703857421875	4.337756837000953e-52	2	0.6666666666666666	['Farnsworth2020', 'Sur2023']	712	120	0.753125011920929	0.277999997138977	2.702957059692298	234	False	4.414586127240032	-0.33008528	False
leiden100	480	fam20b	314	261	4.494689464569092	1.3456400504062632e-68	2	0.6666666666666666	['Lange2023', 'Sur2023']	441	272	0.5785678625106812	0.1380000002682209	4.169552959656977	63	False	2.629128070473752	-0.42046773	False
leiden100	480	vamp8	296	320	4.078882694244385	8.434279034819355e-57	1	1.0	['Farnsworth2020', 'Lange2023', 'Sur2023']	349	295	0.5594976743062338	0.0993333334724108	5.586355550125887	178	False	2.8385274325475174	0.32713208	False
leiden100	480	tep1	79	166	6.437705993652344	1.9433771894825148e-63	2	0.6666666666666666	['Lange2023', 'Sur2023']	74	302	0.5518587827682495	0.0339999999850988	15.795965228675078	34	False	0.8835712559133266	-0.32360637	False
leiden100	480	cebpd	382	122	5.7222113609313965	2.1725792165377525e-117	2	0.6666666666666666	['Lange2023', 'Sur2023']	699	109	0.7646207511425018	0.272999994456768	2.794236374567891	305	False	3.5616595629316	0.6068881	False
leiden100	480	nupr1b	352	336	4.046855926513672	2.673597113619912e-52	2	0.6666666666666666	['Farnsworth2020', 'Sur2023']	428	249	0.6002083122730255	0.1329999975860119	4.4866292768932485	130	False	2.9579911748330203	0.71513975	True
leiden100	480	capn9	155	199	5.025946140289307	1.9845808003464044e-79	1	1.0	['Farnsworth2020', 'Lange2023', 'Sur2023']	209	292	0.562053402264913	0.0699999990562598	7.93032971477583	120	False	3.120152801724172	2.049322	False
leiden100	480	stat1a	379	362	3.879079580307007	5.226920555823673e-50	1	1.0	['Farnsworth2020', 'Lange2023', 'Sur2023']	456	313	0.5410370826721191	0.1246666659911473	4.313292458242692	151	False	2.4652949233103496	-0.39099443	False
leiden100	480	tspan15	244	242	4.634900569915772	8.917750206116519e-72	2	0.6666666666666666	['Lange2023', 'Sur2023']	336	304	0.5516217648983002	0.0949999988079071	5.75647678917245	181	False	2.52068812515743	-0.22809409	False
leiden100	480	evpla	121	128	5.854861736297607	1.9236869375427827e-102	1	1.0	['Farnsworth2020', 'Lange2023', 'Sur2023']	205	193	0.6486909588177999	0.0793333339194456	8.08743926237741	124	False	3.177141918371936	2.1863592	False
leiden100	480	zgc:66484	78	157	6.346179008483887	9.668855421003504e-68	2	0.6666666666666666	['Lange2023', 'Sur2023']	77	383	0.4931636601686477	0.032999999821186	14.534225375516758	23	False	1.207785874219392	-0.20980395	False
leiden100	480	tmem79b	196	282	4.559436321258545	2.24122181105093e-54	1	1.0	['Farnsworth2020', 'Lange2023', 'Sur2023']	208	349	0.5139620900154114	0.0599999986588954	8.442001661262587	155	False	1.7686464422866908	-0.7757663	False
leiden100	480	zgc:171775	228	302	4.313202857971191	1.6291418217182048e-54	1	1.0	['Farnsworth2020', 'Lange2023', 'Sur2023']	250	321	0.5361801286538442	0.0753333332637945	7.037294268251644	125	False	2.5429869545208983	0.53589493	True
leiden100	480	ap1m2	239	235	4.75275182723999	3.71436085906808e-69	2	0.6666666666666666	['Lange2023', 'Sur2023']	337	296	0.5589071810245514	0.1020000018179416	5.4359919528372345	120	False	2.37248955687869	-0.35485846	False
leiden100	480	dnase1l4.1	392	237	4.5788350105285645	3.3050649457533413e-78	2	0.6666666666666666	['Lange2023', 'Sur2023']	604	196	0.6465319395065308	0.1900000050663948	3.390219488640525	269	False	3.8746694789109575	1.6588187	False
leiden100	480	tjp3	242	185	5.092914581298828	2.174903081485803e-90	2	0.6666666666666666	['Lange2023', 'Sur2023']	391	281	0.5703780055046082	0.1099999994039535	5.147549626781864	210	False	2.546060325136936	-0.18231039	False
leiden100	480	perp	544	483	3.168896436691284	5.262995835500305e-45	2	0.6666666666666666	['Farnsworth2020', 'Sur2023']	628	158	0.6862500011920929	0.2170000001788139	3.152522938662284	214	False	4.040967600839296	0.19097072	False
leiden100	480	atp2c1	267	249	4.70198917388916	1.127366311270142e-65	2	0.6666666666666666	['Lange2023', 'Sur2023']	370	222	0.629054382443428	0.1319999974220991	4.737251087636029	51	False	2.5282315180524493	-0.30968988	False
leiden100	480	si:ch211-71m22.1	85	168	6.280045986175537	4.333536874841656e-65	2	0.6666666666666666	['Lange2023', 'Sur2023']	79	399	0.4830089807510376	0.0299999993294477	15.613193265177404	39	False	1.4143138766504344	0.20567012	False
leiden100	480	scamp2	402	256	4.348935127258301	1.6251793203771203e-80	1	1.0	['Farnsworth2020', 'Lange2023', 'Sur2023']	599	208	0.6409381230672201	0.1993333299954732	3.204350085338897	136	False	3.1428957617361504	-0.4978426	False
leiden100	480	CABZ01092156.1	301	224	4.724088191986084	8.639047106711e-80	2	0.6666666666666666	['Lange2023', 'Sur2023']	452	280	0.5744074285030365	0.123999997973442	4.603259502654468	223	False	2.485873353861479	-0.6183679	False
leiden100	480	sptlc2b	463	292	4.136865615844727	3.218705268614865e-68	2	0.6666666666666666	['Lange2023', 'Sur2023']	667	216	0.635054886341095	0.227999996393919	2.7775322985026265	91	False	3.0395159932022247	-0.26572788	False
leiden100	480	evplb	159	200	5.341170787811279	1.2315890055983567e-68	2	0.6666666666666666	['Lange2023', 'Sur2023']	217	324	0.5340381562709808	0.0690000019967556	7.64340201441393	119	False	2.9888544506534425	2.2279687	True
leiden100	480	pmaip1	350	352	3.905382871627808	5.558611155987119e-54	2	0.6666666666666666	['Farnsworth2020', 'Sur2023']	407	264	0.5843750238418579	0.1160000003874301	5.003205315414232	209	False	2.998228192008412	0.29798353	False
leiden100	480	tm9sf3	415	366	3.660974740982056	7.0728739593161495e-62	2	0.6666666666666666	['Farnsworth2020', 'Sur2023']	504	232	0.6200000047683716	0.1639999970793724	3.763636459154861	118	False	3.577213842671495	-0.44875982	False
leiden100	480	fabp10a	558	623	3.175278902053833	1.0227385226940452e-20	2	0.6666666666666666	['Farnsworth2020', 'Lange2023']	513	144	0.7073054015636444	0.1859999969601631	3.78772948169906	151	False	1.5846071963558388	0.7833599	True
leiden100	480	TC2N	126	318	6.936205863952637	1.4147628679665142e-26	1	1.0	['Farnsworth2020', 'Lange2023', 'Sur2023']	26	578	0.3918987065553665	0.0053333333538224	62.03663767646714	15	False	0.4902684279627947	0.5124647	True
leiden100	480	rab11al	170	241	4.931905746459961	2.9511567878653697e-60	2	0.6666666666666666	['Lange2023', 'Sur2023']	199	335	0.5251808911561966	0.061999998986721	8.352077771733036	127	False	1.998621108143548	-0.09368823	False
leiden100	480	rbm47	163	262	4.828703880310059	1.3418856524520784e-54	2	0.6666666666666666	['Lange2023', 'Sur2023']	160	363	0.5065618604421616	0.0480000004172325	10.35840522694486	121	False	1.9523416298894325	0.55416846	True
leiden100	480	ern2	51	144	7.338771820068359	3.9925178958392506e-64	1	1.0	['Farnsworth2020', 'Lange2023', 'Sur2023']	32	377	0.4974459409713745	0.009999999931703	45.31326764237585	11	False	0.6793417926820544	0.07737805	False
leiden100	480	rap1gap2a	144	231	5.114274501800537	4.980205208404328e-59	2	0.6666666666666666	['Lange2023', 'Sur2023']	156	368	0.5016217678785324	0.0490000005811452	10.05243524073214	101	False	1.8459024244798328	0.15520869	False
leiden100	480	enosf1	176	219	5.02314043045044	1.628435143368297e-67	1	1.0	['Farnsworth2020', 'Lange2023', 'Sur2023']	233	376	0.4981212516625722	0.0686666667461395	7.164419872151128	101	False	1.5297910981675007	-0.12876248	False
leiden100	480	dap	610	512	3.050931930541992	1.3210598501593864e-44	2	0.6666666666666666	['Farnsworth2020', 'Sur2023']	732	83	0.8139583170413971	0.3410000056028366	2.3829190166382785	103	False	4.415574056430391	-0.3177175	False
leiden100	480	yipf6	441	399	3.5351810455322266	2.3454015642285702e-54	2	0.6666666666666666	['Farnsworth2020', 'Sur2023']	516	186	0.6570833325386047	0.1799999997019767	3.635819522774384	91	False	3.294655209855464	-0.48388684	False
leiden100	480	tmprss4a	171	324	4.6147637367248535	1.4388772503652046e-39	1	1.0	['Farnsworth2020', 'Lange2023', 'Sur2023']	118	435	0.4561011294523875	0.0333333338300387	13.313624937071024	104	False	1.7532525094083184	-0.32830402	False
leiden100	480	anxa2b	37	112	7.706203937530518	1.0307724821920218e-77	2	0.6666666666666666	['Lange2023', 'Sur2023']	28	411	0.4690868109464645	0.0069999999832361	58.76085149144	16	False	0.8932658588524954	0.7986846	True
leiden100	480	cdh26.1	152	229	5.294837951660156	1.1194789601169952e-57	2	0.6666666666666666	['Lange2023', 'Sur2023']	173	340	0.5232222974300385	0.058000000193715	8.885123656082303	92	False	1.664423256488192	-0.26208532	False
leiden100	480	zgc:162964	155	222	5.237277984619141	5.039327499957953e-61	2	0.6666666666666666	['Lange2023', 'Sur2023']	186	362	0.5072168260812759	0.0579999983310699	8.61384475351153	119	False	1.7339616356899872	-0.06294808	False
leiden100	480	spint1b	185	280	4.547196388244629	6.244237092859572e-56	1	1.0	['Farnsworth2020', 'Lange2023', 'Sur2023']	194	360	0.5083549519379934	0.0566666660209496	8.8327449301985	150	False	2.072606279916516	-0.6686097	False
leiden100	480	tmem18	509	446	3.277984619140625	6.526797993796081e-49	2	0.6666666666666666	['Farnsworth2020', 'Sur2023']	607	150	0.6968750059604645	0.2189999967813491	3.172159164411533	150	False	3.3591365706396874	-0.5574482	False
leiden100	480	si:ch211-212k18.7	211	252	4.731441497802734	1.3500983113981352e-60	1	1.0	['Farnsworth2020', 'Lange2023', 'Sur2023']	272	354	0.5119985044002533	0.0766666680574417	6.605130839665264	120	False	2.073810963066453	0.37821412	False
leiden100	480	slc37a1	262	381	4.239041805267334	2.584964882696877e-35	1	1.0	['Farnsworth2020', 'Lange2023', 'Sur2023']	227	427	0.4610454142093658	0.0639999993145465	7.108391062797489	83	False	1.862900206932785	-0.44225255	False
leiden100	480	zgc:162730	485	260	4.426137924194336	6.550307461125319e-72	2	0.6666666666666666	['Farnsworth2020', 'Sur2023']	741	77	0.8264583349227905	0.3379999995231628	2.4408800474533714	319	False	4.235144882274043	0.8299037	False
leiden100	480	wnt11r	294	206	4.945188999176025	6.726153318917148e-79	1	1.0	['Farnsworth2020', 'Lange2023', 'Sur2023']	460	237	0.6173627773920695	0.142666665216287	4.304149306042135	162	False	3.443849475426535	1.3172766	False
leiden100	480	GCA	494	264	4.176048278808594	7.94717744188062e-90	2	0.6666666666666666	['Farnsworth2020', 'Sur2023']	753	70	0.8420833349227905	0.402999997138977	2.0868399527061574	131	False	4.108474054395332	-0.41939208	False
leiden100	480	zgc:153675	467	354	3.732476949691773	3.346381247809526e-65	2	0.6666666666666666	['Farnsworth2020', 'Sur2023']	615	159	0.6816666722297668	0.2100000008940696	3.2353870584696938	207	False	3.9110084077185134	0.031134797	False
leiden100	480	arhgap10	326	373	3.797966718673706	1.534564797809141e-49	1	1.0	['Farnsworth2020', 'Lange2023', 'Sur2023']	350	333	0.5289221405982971	0.1006666670242945	5.212348905582451	103	False	2.69833334975141	-0.3839044	False
leiden100	480	nfkbiaa	280	221	4.881365776062012	4.825710736972116e-72	2	0.6666666666666666	['Lange2023', 'Sur2023']	420	291	0.5621631741523743	0.1179999969899654	4.732463768044149	186	False	2.718690101136883	0.5819667	True
leiden100	480	tent5bb	142	188	5.608136177062988	9.925967973141286e-69	2	0.6666666666666666	['Lange2023', 'Sur2023']	197	339	0.5242701917886734	0.0690000001341104	7.503859868318963	72	False	1.664958044322372	0.22206026	False
leiden100	480	scarb2a	474	486	3.1413753032684326	1.2984688926604912e-45	2	0.6666666666666666	['Farnsworth2020', 'Sur2023']	495	213	0.6368750035762787	0.1620000004768371	3.9133435687745455	140	False	4.069688488617002	0.060210023	False
leiden100	480	osgn1	188	225	4.829867839813232	4.376771635401204e-72	1	1.0	['Farnsworth2020', 'Lange2023', 'Sur2023']	252	282	0.5701480309168497	0.0813333330055077	6.93702064604432	116	False	2.7415770424941024	0.23940866	False
leiden100	480	cant1a	457	310	4.027252674102783	1.0342677297857003e-64	2	0.6666666666666666	['Lange2023', 'Sur2023']	638	258	0.5918475687503815	0.1959999948740005	3.00937859988048	159	False	2.9920681236292954	-0.5172935	False
leiden100	480	f2rl1.2	195	253	4.760977745056152	4.701568404642749e-59	1	1.0	['Farnsworth2020', 'Lange2023', 'Sur2023']	235	396	0.4848952094713847	0.0606666679183642	7.879381615277548	167	False	2.0419264876047767	-0.29606268	False
leiden100	480	serp1	684	739	2.294085741043091	3.1377416845358325e-20	2	0.6666666666666666	['Farnsworth2020', 'Sur2023']	744	66	0.8474999964237213	0.392999991774559	2.153553335374739	89	False	5.12274358290039	0.08510208	False
leiden100	480	bet1l	376	306	4.082082748413086	5.324912525327883e-65	1	1.0	['Farnsworth2020', 'Lange2023', 'Sur2023']	505	307	0.5477320353190104	0.1440000012516975	3.78435883160095	128	False	2.9812395743172475	-0.47566658	False
leiden100	480	apoa1b	438	245	4.509652614593506	5.971314558026461e-78	2	0.6666666666666666	['Lange2023', 'Sur2023']	664	148	0.7022330462932587	0.2409999966621399	2.90592171897859	167	False	3.166254021575072	2.8066847	False
leiden100	480	tpd52l2b	635	551	2.9260616302490234	1.157512493746848e-41	2	0.6666666666666666	['Farnsworth2020', 'Sur2023']	748	99	0.7772916555404663	0.3550000041723251	2.1862124899406656	167	False	4.255743498698893	-0.43415907	False
leiden100	480	abcb5	221	280	4.418983936309815	1.374512537361342e-60	2	0.6666666666666666	['Lange2023', 'Sur2023']	261	257	0.592221811413765	0.0839999988675117	6.979080227264603	139	False	2.893300448193898	1.0481181	True
leiden100	480	pllp	67	149	6.506446361541748	1.8169827973849528e-69	1	1.0	['Farnsworth2020', 'Lange2023', 'Sur2023']	61	341	0.5221798121929169	0.0226666672776142	22.10618867692368	52	False	1.0010345762872932	-0.35784048	False
leiden100	480	dhrs13l1	255	285	4.433033466339111	1.4046254203993384e-55	1	1.0	['Farnsworth2020', 'Lange2023', 'Sur2023']	313	310	0.543700118859609	0.0900000023345152	5.985715438306208	151	False	1.953346449541009	-0.21872382	False
leiden100	480	selenos	425	363	3.804609298706055	8.290867071261671e-54	1	1.0	['Farnsworth2020', 'Lange2023', 'Sur2023']	525	269	0.5801480412483215	0.1613333324591318	3.57996741916592	78	False	2.9080961790459483	-0.38485697	False
leiden100	480	creb3l3l	358	287	4.235483646392822	1.999660316176964e-65	2	0.6666666666666666	['Lange2023', 'Sur2023']	490	241	0.6127993762493134	0.152999997138977	3.985710309431961	151	False	2.618968333116369	-0.19344589	False
leiden100	480	shhb	109	227	5.777921199798584	9.760860916480589e-50	1	1.0	['Farnsworth2020', 'Lange2023', 'Sur2023']	81	547	0.4079790413379669	0.0259999992946783	15.147372297101342	39	False	1.9877938696764148	2.2235632	True
leiden100	480	itm2bb	356	257	4.426346302032471	1.457693250429754e-72	2	0.6666666666666666	['Lange2023', 'Sur2023']	517	259	0.5902881622314453	0.1510000005364418	3.890053685162223	212	False	2.615480949743332	-0.15641642	False
leiden100	480	dab2ipb	417	294	4.137118339538574	2.9075772278735862e-67	1	1.0	['Farnsworth2020', 'Lange2023', 'Sur2023']	578	234	0.6188897291819254	0.1866666674613952	3.303142415045241	112	False	2.853732852989397	0.046303578	False
leiden100	480	gipc2	254	217	4.870322227478027	6.023939902104371e-75	2	0.6666666666666666	['Lange2023', 'Sur2023']	379	311	0.542514979839325	0.1039999984204769	5.176333219194883	179	False	2.4562987312562017	0.027891105	False
leiden100	480	dnase1l1	252	295	4.438373565673828	1.276127208503769e-52	1	1.0	['Farnsworth2020', 'Lange2023', 'Sur2023']	299	380	0.4958000779151916	0.0873333339889844	5.624151783709929	67	False	2.1117307470656685	-0.17544286	False
leiden100	480	si:dkey-182g1.2	126	215	5.450594425201416	3.3504005909703303e-60	1	1.0	['Farnsworth2020', 'Lange2023', 'Sur2023']	129	395	0.4854424397150675	0.0446666665375232	10.652024257460718	53	False	1.5282961068793002	-0.39049634	False
leiden100	480	kitb	52	139	7.694984436035156	6.589624366652705e-62	2	0.6666666666666666	['Lange2023', 'Sur2023']	38	468	0.4412175714969635	0.0119999996386468	34.01673721453992	14	False	0.5830405861457115	0.20826152	False
leiden100	480	gbgt1l1	43	139	8.416601181030273	2.7924602668564847e-58	1	1.0	['Farnsworth2020', 'Lange2023', 'Sur2023']	14	431	0.4585379163424174	0.0026666667933265	125.3285183095428	10	False	0.3393043450456401	0.0049036006	False
leiden100	480	cldne	233	268	4.616947174072266	1.3091173699921165e-59	1	1.0	['Farnsworth2020', 'Lange2023', 'Sur2023']	295	289	0.5661211013793945	0.091999997695287	6.098076510039896	119	False	4.101943799598551	3.4114168	False
leiden100	480	elf1	362	333	4.060940742492676	2.785895531220125e-52	2	0.6666666666666666	['Lange2023', 'Sur2023']	454	322	0.5350798219442368	0.1200000010430812	4.4304117134128695	186	False	2.5368128830244547	-0.34303576	False
leiden100	480	kcnk1a	90	190	6.135948181152344	1.4114625531909107e-55	2	0.6666666666666666	['Lange2023', 'Sur2023']	70	443	0.4530563950538635	0.0259999996051192	16.816903766464275	39	False	1.1689999416403565	0.031697854	False
leiden100	480	SEMA4F	355	294	4.337672710418701	3.544096098078479e-57	2	0.6666666666666666	['Lange2023', 'Sur2023']	476	285	0.5689184218645096	0.1390000022947788	4.070845803734421	136	False	2.520927702456538	-0.041006643	False
leiden100	480	gclc	530	419	3.514189004898072	1.4591421345171718e-48	2	0.6666666666666666	['Lange2023', 'Sur2023']	671	268	0.5819423496723175	0.2060000039637088	2.816146562849915	131	False	3.018411209064213	-0.47616163	False
leiden100	480	plscr3b	620	560	2.9437952041625977	1.270930024988784e-38	2	0.6666666666666666	['Farnsworth2020', 'Sur2023']	706	145	0.7072916626930237	0.2669999971985817	2.642879366032964	152	False	4.014445159192094	-0.15243359	False
leiden100	480	prrg2	282	223	4.723201751708984	4.029935613304602e-80	2	0.6666666666666666	['Lange2023', 'Sur2023']	421	303	0.5517652183771133	0.113000001758337	4.848817630274191	220	False	2.688347673354088	-0.16569884	False
leiden100	480	smim14	123	244	5.301429271697998	3.638186493860629e-51	1	1.0	['Farnsworth2020', 'Lange2023', 'Sur2023']	94	299	0.5561210910479227	0.0393333348135153	13.81291910584186	55	False	1.4291133664089894	-0.53472507	False
leiden100	480	adra2a	129	335	6.415870666503906	7.036530298039411e-26	1	1.0	['Farnsworth2020', 'Lange2023', 'Sur2023']	19	503	0.4289546012878418	0.0046666668883214	75.87433843587044	9	False	0.6947349199492374	0.542057	True
leiden100	480	glud1a	392	274	4.255045413970947	1.5601730493610392e-73	2	0.6666666666666666	['Lange2023', 'Sur2023']	567	255	0.5936813950538635	0.1679999977350235	3.5188248699640186	197	False	3.1416362764885504	-0.3216389	False
leiden100	480	slc20a1b	661	665	2.501139879226685	3.1826126602890004e-29	2	0.6666666666666666	['Farnsworth2020', 'Sur2023']	720	198	0.6464583575725555	0.2539999932050705	2.539052450295051	135	False	4.034507283008411	-0.45832908	False
leiden100	480	si:ch73-288o11.5	26	90	10.596205711364746	7.482243124871092e-77	2	0.6666666666666666	['Lange2023', 'Sur2023']	22	483	0.435890719294548	0.0060000002849847	62.41295735825852	7	False	0.6403191007173084	0.7091842	True
leiden100	480	pitpnaa	348	295	4.22938346862793	2.1661862934955948e-63	2	0.6666666666666666	['Lange2023', 'Sur2023']	462	327	0.5330089777708054	0.1220000013709068	4.341536356251736	177	False	2.7247080557117447	-0.21644603	False
leiden100	480	gdpd3a	135	204	5.373445987701416	1.1774304333364805e-66	2	0.6666666666666666	['Lange2023', 'Sur2023']	163	424	0.4623191058635711	0.0470000011846423	9.652481133934032	109	False	1.6182971792852332	-0.22900224	False
leiden100	480	cers3b	103	197	5.950611114501953	2.8027087184269384e-55	2	0.6666666666666666	['Lange2023', 'Sur2023']	90	473	0.4399139136075973	0.0289999991655349	14.697130862394635	59	False	1.2788638152614142	0.20032002	False
leiden100	480	trim16	160	267	4.97638463973999	5.608103490945534e-49	2	0.6666666666666666	['Lange2023', 'Sur2023']	151	458	0.4466816335916519	0.0419999994337558	10.411200918300771	96	False	1.524837690925944	-0.54307514	False
leiden100	480	pax9	141	269	5.458395481109619	1.756254208193976e-42	1	1.0	['Farnsworth2020', 'Lange2023', 'Sur2023']	115	439	0.4536726474761963	0.0379999993989864	11.658273191871176	48	False	1.4935513644443	0.6527608	True
leiden100	480	kitlga	286	237	4.788071155548096	3.000536831801219e-67	2	0.6666666666666666	['Lange2023', 'Sur2023']	413	342	0.5202470123767853	0.1089999973773956	4.738609316402571	148	False	2.4741121551280627	0.29874688	False
leiden100	480	fzd5	342	350	4.023654460906982	1.9318579268456523e-48	2	0.6666666666666666	['Lange2023', 'Sur2023']	398	356	0.5111214965581894	0.1070000045001506	4.741865511287778	122	False	2.785418930540758	0.74334884	True
leiden100	480	copa	618	568	2.8697164058685303	1.7339292941133792e-39	2	0.6666666666666666	['Farnsworth2020', 'Sur2023']	696	173	0.6649999916553497	0.2590000033378601	2.5615383965588188	61	False	4.047476552223132	-0.50707245	False
leiden100	480	glod5	253	195	4.983914375305176	6.411768055303863e-85	2	0.6666666666666666	['Lange2023', 'Sur2023']	400	329	0.5314558446407318	0.1070000007748603	4.930146674264412	178	False	2.3803319858235086	-0.49433547	False
leiden100	480	g6pd	396	403	3.792421102523804	6.863624780033052e-42	2	0.6666666666666666	['Lange2023', 'Sur2023']	444	386	0.4914608299732208	0.1169999968260526	4.17339697643528	74	False	2.541951953198223	-0.43298835	False
leiden100	480	bnipl	170	256	4.977492332458496	6.718604603450905e-52	2	0.6666666666666666	['Lange2023', 'Sur2023']	184	372	0.499656930565834	0.0559999998658895	8.783454942873458	120	False	1.543013350420113	-0.6350306	False
leiden100	480	chmp2a	660	643	2.5878772735595703	2.5422224570822965e-31	2	0.6666666666666666	['Farnsworth2020', 'Sur2023']	737	156	0.6883333325386047	0.2859999984502792	2.401858314497612	164	False	4.1457525281922525	-0.47535434	False
leiden100	480	esrp2	204	275	4.608950138092041	7.686192989502249e-55	2	0.6666666666666666	['Lange2023', 'Sur2023']	236	432	0.4585329294204712	0.0589999984949827	7.658882349120358	155	False	2.043306568252349	-0.4565962	False
leiden100	480	nqo1	344	265	4.537548542022705	5.09560746343749e-66	2	0.6666666666666666	['Lange2023', 'Sur2023']	487	323	0.5344436317682266	0.1339999996125698	3.966249135591639	135	False	3.183788278900523	1.4236687	False
leiden100	480	zgc:85932	182	222	5.245315074920654	5.225628875836331e-61	2	0.6666666666666666	['Lange2023', 'Sur2023']	244	416	0.4663485586643219	0.0659999996423721	6.97535165908809	100	False	1.6126385981574185	-0.30156487	False
leiden100	480	yipf4	611	589	2.8010413646698	2.203248484917848e-37	2	0.6666666666666666	['Farnsworth2020', 'Sur2023']	656	123	0.7483333349227905	0.2580000013113022	2.8931788846677944	138	False	3.92637742079821	-0.5236683	False
leiden100	480	yipf2	364	340	3.988138675689697	2.135081100320481e-53	1	1.0	['Farnsworth2020', 'Lange2023', 'Sur2023']	449	325	0.533347467581431	0.1293333346645037	4.09985265056646	62	False	2.434353834099656	-0.41232833	False
leiden100	480	cldn8	106	234	5.781131267547607	1.0352703194731374e-45	1	1.0	['Farnsworth2020', 'Lange2023', 'Sur2023']	59	402	0.4790934721628825	0.0186666666219631	24.41153253834727	41	False	1.3140244683842508	0.6150397	True
leiden100	480	ccdc125	89	207	6.460364818572998	1.7806597843597608e-46	2	0.6666666666666666	['Lange2023', 'Sur2023']	52	545	0.4082771837711334	0.0190000007860362	20.463858384289946	12	False	0.7871362048188516	-0.22197571	False
leiden100	480	chmp4c	205	263	4.756052970886231	1.3664653253903354e-56	2	0.6666666666666666	['Lange2023', 'Sur2023']	249	433	0.4577594697475433	0.0629999991506338	7.168116809935928	135	False	2.0136349590382525	-0.2694945	False
leiden100	480	selenok	653	673	2.473930835723877	1.5855930320268674e-28	2	0.6666666666666666	['Farnsworth2020', 'Sur2023']	682	161	0.6787500083446503	0.2480000033974647	2.729919674979295	132	False	4.083013796717405	-0.42280665	False
leiden100	480	arf4a	581	624	2.8652596473693848	2.9210420676956433e-28	1	1.0	['Farnsworth2020', 'Lange2023', 'Sur2023']	565	338	0.5244777003924052	0.155999998251597	3.3469917595178047	88	False	2.7197890120808466	-0.52990294	False
leiden100	480	grb10a	456	583	3.0045886039733887	8.17863751962108e-32	2	0.6666666666666666	['Farnsworth2020', 'Sur2023']	360	364	0.5062500089406967	0.1000000014901161	5.022277242147728	98	False	3.100980882255497	0.08249924	False
leiden100	480	gcnt4a	201	299	4.5723066329956055	1.2982019706516151e-48	1	1.0	['Farnsworth2020', 'Lange2023', 'Sur2023']	206	388	0.4900340934594472	0.0593333318829536	8.138686827574032	129	False	1.9069380899302977	0.054868944	False
leiden100	480	si:ch211-69b7.6	169	270	5.003655433654785	6.318571845669445e-48	2	0.6666666666666666	['Lange2023', 'Sur2023']	168	418	0.4649014621973037	0.050000000745058	9.135322654724666	91	False	1.7958620947286204	0.0034178372	False
leiden100	480	casc4	462	517	3.115787982940674	1.5301073521414043e-39	2	0.6666666666666666	['Farnsworth2020', 'Sur2023']	440	293	0.5616666525602341	0.1279999986290931	4.361757042944159	123	False	3.439432435094352	-0.20885271	False
leiden100	480	sod2	461	328	3.8897526264190674	1.884151675363193e-64	2	0.6666666666666666	['Lange2023', 'Sur2023']	627	251	0.598758727312088	0.19200000166893	3.1075581457294863	178	False	2.892032043970837	-0.43153116	False
leiden100	480	icn2	452	255	4.572758197784424	1.826983411804491e-67	2	0.6666666666666666	['Lange2023', 'Sur2023']	683	247	0.602538675069809	0.2200000062584877	2.7309441537476404	136	False	4.848696623362008	2.3422914	False
leiden100	480	arhgef16	229	279	4.619540691375732	1.0053837290672202e-52	2	0.6666666666666666	['Lange2023', 'Sur2023']	276	449	0.449681892991066	0.0649999994784593	6.828513584127474	152	False	1.7934438212003363	-0.74948376	False
leiden100	480	prss1	524	474	3.455527782440185	1.956947682853736e-36	1	1.0	['Farnsworth2020', 'Lange2023', 'Sur2023']	607	263	0.5862632989883423	0.1833333323399225	3.1858768652073777	159	False	2.1022172630260654	0.8737322	True
leiden100	480	lxn	414	266	4.411795616149902	4.88868585157071e-69	2	0.6666666666666666	['Lange2023', 'Sur2023']	602	287	0.5684193968772888	0.1680000014603138	3.3693455145383853	231	False	2.460226380150712	-0.040161654	False
leiden100	480	dact2	418	455	3.591227531433105	8.755774830656643e-36	2	0.6666666666666666	['Lange2023', 'Sur2023']	418	415	0.4671157598495483	0.0999999996274709	4.634809520555935	125	False	2.493331808844657	0.4775915	False
leiden100	480	anxa1b	275	286	4.567628860473633	9.247785008859672e-52	2	0.6666666666666666	['Lange2023', 'Sur2023']	348	384	0.4927644580602646	0.0920000001788139	5.30929523775149	113	False	3.1702420557899296	1.9158969	False
leiden100	480	fosl2	429	398	3.728577136993408	3.3080532539613664e-45	2	0.6666666666666666	['Lange2023', 'Sur2023']	498	378	0.4962886720895767	0.1249999962747097	3.9467356094627983	171	False	2.873705640973473	0.09924904	False
leiden100	480	macc1	187	285	4.871770858764648	3.887724683517261e-44	2	0.6666666666666666	['Lange2023', 'Sur2023']	191	465	0.4419910311698913	0.0520000010728836	8.358321173629918	106	False	1.5156879029597348	-0.3322086	False
leiden100	480	iqgap1	505	453	3.4097886085510254	1.6427235715146618e-41	2	0.6666666666666666	['Lange2023', 'Sur2023']	594	332	0.5306511968374252	0.1570000015199184	3.364880960272662	213	False	2.917593732561101	-0.12300194	False
leiden100	480	tmem54a	265	209	4.878063201904297	3.235314717889794e-81	2	0.6666666666666666	['Lange2023', 'Sur2023']	406	319	0.5382297784090042	0.1080000028014183	4.947062060093707	200	False	2.658454461408005	-0.18445753	False
leiden100	480	eppk1	329	257	4.639030456542969	1.4800339054369092e-63	2	0.6666666666666666	['Lange2023', 'Sur2023']	470	365	0.5044972449541092	0.1210000030696392	4.143419936354959	149	False	2.8763738802034577	1.9545984	True
leiden100	480	mpzl2b	363	303	4.129012584686279	8.636168754922132e-63	2	0.6666666666666666	['Lange2023', 'Sur2023']	485	348	0.5151759088039398	0.1189999990165233	4.301465941952759	246	False	2.671450156965773	-0.4643927	False
leiden100	480	eml2	229	313	4.317820549011231	2.0146118501441125e-50	2	0.6666666666666666	['Lange2023', 'Sur2023']	242	428	0.4606225192546844	0.0650000013411045	6.9942804526458096	101	False	2.298909391487389	0.16017856	False
leiden100	480	bhlhe40	479	376	3.783203125	5.166149909078416e-50	2	0.6666666666666666	['Lange2023', 'Sur2023']	616	245	0.6045845746994019	0.1860000006854534	3.238420173687784	214	False	2.674573922673664	0.58250177	True
leiden100	480	CELA1	556	578	3.2295875549316406	5.343501496359852e-26	1	1.0	['Farnsworth2020', 'Lange2023', 'Sur2023']	556	328	0.531755656003952	0.1506666677693525	3.512674629432364	158	False	1.8620352253627293	1.5650584	True
leiden100	480	foxa2	146	255	4.8853607177734375	1.992039704434311e-54	2	0.6666666666666666	['Lange2023', 'Sur2023']	139	474	0.4397954046726227	0.0410000002011656	10.495128632413405	76	False	2.516937278771934	1.8774785	True
leiden100	480	LOC100537265	166	246	5.135570049285889	3.545275043362432e-52	2	0.6666666666666666	['Lange2023', 'Sur2023']	183	508	0.4258607774972915	0.050000000745058	8.369819044339028	87	False	1.6433845547001662	-0.5084943	False
leiden100	480	dennd2da	327	314	4.271397113800049	4.116413721332554e-51	2	0.6666666666666666	['Lange2023', 'Sur2023']	410	414	0.4671282321214676	0.0990000013262033	4.681282259131354	124	False	2.192686170639484	-0.31036362	False
leiden100	480	ceacam1	66	193	7.097244739532471	1.7717558185721327e-46	1	1.0	['Farnsworth2020', 'Lange2023', 'Sur2023']	16	450	0.4493280053138733	0.0040000001899898	90.06559764046558	11	False	0.8839528402986343	1.5981506	True
leiden100	480	h2afy	132	252	5.600700855255127	1.6279468643804184e-43	2	0.6666666666666666	['Lange2023', 'Sur2023']	108	529	0.4175149649381637	0.0329999988898634	12.309264076562563	47	False	1.002231261675856	-0.6167666	False
leiden100	480	zgc:154054	243	365	4.112236499786377	3.5133332450915456e-41	2	0.6666666666666666	['Lange2023', 'Sur2023']	212	492	0.432104542851448	0.0549999997019767	7.734009734935046	116	False	2.115855384593232	0.14344834	False
leiden100	480	syngr2a	329	375	3.90279769897461	1.508284745566675e-44	1	1.0	['Farnsworth2020', 'Lange2023', 'Sur2023']	352	355	0.5116134385267893	0.0959999983509381	5.284674713830358	125	False	2.441622065936316	-0.3447414	False
leiden100	480	si:ch73-91k6.2	396	301	4.2866034507751465	7.157193813338909e-55	2	0.6666666666666666	['Lange2023', 'Sur2023']	546	351	0.5137287974357605	0.1460000015795231	3.501556407516812	117	False	2.195242862765225	-0.33842	False
leiden100	480	ap1m3	191	348	4.557188034057617	2.4358742718099745e-36	1	1.0	['Farnsworth2020', 'Lange2023', 'Sur2023']	135	518	0.4219943384329478	0.0359999996920426	11.432279512259516	91	False	1.5750023212830664	-0.20567119	False
leiden100	480	rab3da	225	467	3.972269535064697	3.401437313526194e-27	1	1.0	['Farnsworth2020', 'Lange2023', 'Sur2023']	78	472	0.4399467706680298	0.0246666676054398	17.179743683382373	57	False	1.7866532066521348	0.25961262	False
leiden100	480	ston2	492	427	3.5504636764526367	7.330370381825601e-44	2	0.6666666666666666	['Lange2023', 'Sur2023']	588	366	0.5030501633882523	0.1560000013560056	3.2105105671005205	102	False	2.974232720365709	0.09360943	False
leiden100	480	sntb1	250	290	4.605470657348633	7.520827010002292e-50	2	0.6666666666666666	['Lange2023', 'Sur2023']	302	463	0.4431699067354202	0.0789999980479478	5.5521239696681945	55	False	1.8465874815315768	-0.13324901	False
leiden100	480	golim4a	325	311	4.509068489074707	5.4482581467304076e-45	2	0.6666666666666666	['Lange2023', 'Sur2023']	410	346	0.5177457481622696	0.1109999995678663	4.631658483605047	105	False	1.5587519186295242	-0.36968863	False
leiden100	480	lsr	405	380	3.832542657852173	6.751544489968178e-46	2	0.6666666666666666	['Lange2023', 'Sur2023']	479	406	0.4750686138868332	0.1109999977052211	4.250612711080796	202	False	2.62678800667886	-0.39472944	False
leiden100	480	mid1ip1l	539	462	3.317577362060547	6.971389161100213e-43	2	0.6666666666666666	['Lange2023', 'Sur2023']	642	308	0.5460142195224762	0.1840000003576278	2.956833613324487	140	False	3.240905202252914	-0.0076162694	False
leiden100	480	shha	178	238	5.05613374710083	1.0426274507311714e-57	2	0.6666666666666666	['Lange2023', 'Sur2023']	218	451	0.448777437210083	0.061999998986721	7.139324514987465	69	False	3.050159987794173	2.5223541	False
leiden100	480	mfsd4aa	112	272	5.571473121643066	3.892096040434345e-41	1	1.0	['Farnsworth2020', 'Lange2023', 'Sur2023']	41	408	0.4739429553349812	0.0120000004147489	36.53407232173168	32	False	0.8843776386444738	-0.077773	False
leiden100	480	osbpl9	422	593	2.931403636932373	6.244638188777732e-32	2	0.6666666666666666	['Farnsworth2020', 'Sur2023']	288	403	0.4789583384990692	0.0799999982118606	5.9254117172164325	71	False	3.0106211595164702	-0.31536338	False
leiden100	480	ablim2	134	247	5.58706521987915	4.052039302323059e-45	2	0.6666666666666666	['Lange2023', 'Sur2023']	119	461	0.4458894580602646	0.0390000008046627	11.17223622675957	40	False	1.1459699944345516	0.17870581	False
leiden100	480	apodb	333	552	3.466553211212158	7.097565085554338e-26	1	1.0	['Farnsworth2020', 'Lange2023', 'Sur2023']	180	345	0.5187641282876333	0.0600000011424223	8.520723254973255	102	False	2.101368987996909	0.62086296	True
leiden100	480	atp6v1e1a	399	281	4.315368175506592	1.700782050683706e-65	2	0.6666666666666666	['Lange2023', 'Sur2023']	571	347	0.5166042894124985	0.1540000066161155	3.339382369798444	105	False	2.241735362572259	-0.53662765	False
leiden100	480	prkcdb	390	520	3.523736953735352	2.8229135014879877e-28	1	1.0	['Farnsworth2020', 'Lange2023', 'Sur2023']	319	501	0.4293670952320099	0.0753333332637945	5.637996885904836	117	False	2.1231422739086483	-0.47652927	False
leiden100	480	tspan3a	593	464	3.1948843002319336	2.2556648456111646e-48	2	0.6666666666666666	['Farnsworth2020', 'Sur2023']	750	101	0.773333340883255	0.3679999858140945	2.0984644191107664	100	False	3.963323720503268	-0.28939566	False
leiden100	480	XLOC_044191	509	302	4.13812255859375	2.433111922463566e-62	2	0.6666666666666666	['Lange2023', 'Sur2023']	751	242	0.6120384335517883	0.2710000053048134	2.253817726454801	281	False	3.383459278284304	0.25720948	False
leiden100	480	bpnt1	256	284	4.527524948120117	4.0554541353450205e-54	2	0.6666666666666666	['Lange2023', 'Sur2023']	316	453	0.4485154747962951	0.0820000022649765	5.41584894613885	63	False	1.797861964974287	-0.38278124	False
leiden100	480	fam102ab	413	332	4.095114707946777	2.369450067916276e-51	2	0.6666666666666666	['Lange2023', 'Sur2023']	535	300	0.5558944493532181	0.1509999968111515	3.663779348924048	151	False	2.458456850349547	-0.354877	False
leiden100	480	prss59.2	578	585	3.1332366466522217	1.1627031470001828e-27	1	1.0	['Farnsworth2020', 'Lange2023', 'Sur2023']	598	314	0.5403825839360555	0.1646666700641314	3.267902854125578	174	False	1.5978644764630292	0.74161446	True
leiden100	480	syne2b	533	659	2.6141128540039062	1.2617293106480987e-27	2	0.6666666666666666	['Farnsworth2020', 'Sur2023']	437	361	0.5083333402872086	0.1120000034570694	4.507374554910636	162	False	3.376588133738272	0.29004326	False
leiden100	480	irx3a	570	510	3.150898694992065	1.891103873380168e-39	2	0.6666666666666666	['Lange2023', 'Sur2023']	660	318	0.5389907658100128	0.1820000000298023	2.950769211596028	189	False	3.4502217503186667	0.7119162	False
leiden100	480	tcima	432	361	3.8773465156555176	1.111002328254895e-50	1	1.0	['Farnsworth2020', 'Lange2023', 'Sur2023']	540	316	0.5397164026896158	0.1433333332339922	3.746303023522709	214	False	3.4403702376245056	1.165873	False
leiden100	480	cav2	362	392	3.781950950622559	4.399822802276187e-45	2	0.6666666666666666	['Lange2023', 'Sur2023']	395	420	0.463610291481018	0.0920000001788139	4.995809576211803	183	False	2.5469560581702986	0.4810413	False
leiden100	480	ugt8	199	276	4.810057163238525	5.752764545658157e-49	2	0.6666666666666666	['Lange2023', 'Sur2023']	225	519	0.4214321374893188	0.0570000018924474	7.283312477690217	98	False	1.7703704533066158	0.56143486	True
leiden100	480	fev	96	243	6.859819889068604	5.3367409529157086e-37	2	0.6666666666666666	['Lange2023', 'Sur2023']	27	607	0.3770271837711334	0.0060000002849847	54.00388119726473	11	False	0.7570088684186224	1.0063914	True
leiden100	480	znf750	130	283	5.490172863006592	2.514019667240754e-38	2	0.6666666666666666	['Lange2023', 'Sur2023']	73	574	0.3933009058237076	0.0209999997168779	17.922768677183583	66	False	1.0884138825718823	-0.16132234	False
leiden100	480	grhl1	239	326	4.3846755027771	1.3426762302227061e-43	2	0.6666666666666666	['Lange2023', 'Sur2023']	246	498	0.430276945233345	0.0610000006854534	6.956079684923814	104	False	2.1116562809486323	0.8914189	True
leiden100	480	slc2a1b	312	353	4.26877498626709	1.8995463520846406e-40	2	0.6666666666666666	['Lange2023', 'Sur2023']	347	455	0.4470683634281158	0.0849999990314245	5.210097307842887	96	False	1.790122941300495	0.07598678	False
leiden100	480	si:ch211-202f5.3	307	374	3.949740886688232	7.664152483684238e-43	2	0.6666666666666666	['Lange2023', 'Sur2023']	309	488	0.4343188554048538	0.0720000006258487	5.963271940722567	136	False	2.372780606286216	0.0637859	False
leiden100	480	zdhhc6	416	398	3.820499420166016	7.180428919740236e-42	2	0.6666666666666666	['Lange2023', 'Sur2023']	473	442	0.4530626237392425	0.1140000000596046	3.94837063916436	77	False	2.3557793815950863	-0.48063782	False
leiden100	480	rho	627	795	2.5052714347839355	5.946093454703737e-08	2	0.6666666666666666	['Farnsworth2020', 'Lange2023']	487	298	0.5565269440412521	0.1420000046491623	3.898789691714308	96	False	1.8977151826822805	1.2762641	True
leiden100	480	zgc:92481	294	358	4.058029651641846	2.1791452772016986e-44	2	0.6666666666666666	['Lange2023', 'Sur2023']	308	509	0.4257297962903976	0.0690000019967556	6.096139773112806	152	False	2.0957919775778526	-0.47808436	False
leiden100	480	zgc:113333	264	345	4.249735832214356	6.773089878978169e-43	1	1.0	['Farnsworth2020', 'Lange2023', 'Sur2023']	268	409	0.4731728235880534	0.0719999993840853	6.495518186147099	96	False	1.8976635798596209	-0.3763508	False
leiden100	480	rap1gap	408	374	3.9185173511505127	5.371654116081503e-44	2	0.6666666666666666	['Lange2023', 'Sur2023']	488	375	0.4983595311641693	0.1249999962747097	3.963170999429617	138	False	2.663298528742831	0.6155141	True
leiden100	480	col4a3bpa	398	454	3.5552303791046143	2.1343440952904468e-36	2	0.6666666666666666	['Lange2023', 'Sur2023']	397	486	0.4353542923927307	0.0899999979883432	4.795102220206929	131	False	2.3087080977344705	-0.49867687	False
leiden100	480	triqk	499	443	3.449737310409546	5.967315653766641e-43	2	0.6666666666666666	['Lange2023', 'Sur2023']	591	371	0.4999376088380813	0.1539999991655349	3.2318555582900115	125	False	2.97734653695443	-0.4182788	False
leiden100	480	mgst1.1	574	702	2.5016677379608154	3.594788366136297e-22	2	0.6666666666666666	['Farnsworth2020', 'Sur2023']	472	301	0.5535416752099991	0.1280000023543834	4.298772597589457	196	False	3.189644144028943	-0.1426082	False
leiden100	480	krt1-19d	98	182	7.142930030822754	1.8047700771679623e-51	2	0.6666666666666666	['Lange2023', 'Sur2023']	92	595	0.3830276876688003	0.0290000000968575	12.800922880964478	21	False	2.131368968060685	2.4287567	True
leiden100	480	znf395b	475	616	2.9642837047576904	3.1859292584033823e-27	2	0.6666666666666666	['Farnsworth2020', 'Sur2023']	367	331	0.5308333486318588	0.1039999984204769	5.06507958697399	125	False	2.3607998304820867	-0.23541251	False
leiden100	480	grhl2b	236	391	4.264502048492432	4.2020230377917656e-33	2	0.6666666666666666	['Lange2023', 'Sur2023']	176	542	0.4096993654966354	0.0449999989941716	8.928247271237389	112	False	1.7082726993560031	0.004358991	False
leiden100	480	gmppab	279	359	4.177338600158691	6.748140256809912e-41	2	0.6666666666666666	['Lange2023', 'Sur2023']	281	514	0.4236402213573456	0.06700000166893	6.244708984343575	102	False	2.0387971391048576	-0.47765157	False
leiden100	480	glg1a	520	694	2.4369475841522217	1.804072823937702e-25	2	0.6666666666666666	['Farnsworth2020', 'Sur2023']	381	393	0.4883333295583725	0.101000003516674	4.797385418505213	92	False	3.336604986687588	-0.46745342	False
leiden100	480	si:dkeyp-69e1.8	281	305	4.563883304595947	9.317977572001413e-46	2	0.6666666666666666	['Lange2023', 'Sur2023']	338	500	0.429628238081932	0.0789999980479478	5.382853107369273	105	False	1.6571622371687116	-0.48986512	False
leiden100	480	pof1b	473	412	3.6714565753936768	4.837307543420623e-44	2	0.6666666666666666	['Lange2023', 'Sur2023']	568	381	0.4943300932645798	0.1399999968707561	3.512979462819497	193	False	2.786148001705002	0.16233686	False
leiden100	480	myo6a	529	468	3.5032308101654053	4.922337281288053e-36	2	0.6666666666666666	['Lange2023', 'Sur2023']	621	370	0.5004366189241409	0.1700000017881393	2.9323778577815247	50	False	2.6761210920130614	-0.31362262	False
leiden100	480	cebpb	437	218	4.853617668151856	2.5358540238252947e-76	2	0.6666666666666666	['Lange2023', 'Sur2023']	690	271	0.5793662667274475	0.2039999961853027	2.831055012327148	253	False	3.83275237288096	1.9023273	False
leiden100	480	slc12a8	80	211	7.615511894226074	9.992144041516976e-40	2	0.6666666666666666	['Lange2023', 'Sur2023']	30	586	0.3892589807510376	0.0070000000996515	48.78237198622503	9	False	0.3804515252194591	0.049879435	False
leiden100	480	zmp:0000001114	349	437	3.784282922744751	5.19279115473163e-35	2	0.6666666666666666	['Lange2023', 'Sur2023']	321	511	0.4248066395521164	0.071000000461936	5.913981066947717	159	False	2.147827446433594	-0.3765342	False
leiden100	480	lipia	214	338	4.458390235900879	7.529458992760496e-40	2	0.6666666666666666	['Lange2023', 'Sur2023']	189	560	0.3991641700267792	0.0460000000894069	8.514131260969288	123	False	1.6630686775756018	-0.6054283	False
leiden100	480	rassf6	218	331	4.453441619873047	2.6456663261567756e-41	2	0.6666666666666666	['Lange2023', 'Sur2023']	204	572	0.3946107774972915	0.0480000004172325	8.073689267932366	121	False	1.6785607600775307	-0.3820911	False
leiden100	480	fuca2	384	400	3.782091617584229	5.188628504675769e-43	2	0.6666666666666666	['Lange2023', 'Sur2023']	423	437	0.4543662667274475	0.0990000031888485	4.553662522065077	132	False	2.4726625135962093	-0.10842262	False
leiden100	480	mal2	138	297	5.394711494445801	3.5100676223126685e-36	2	0.6666666666666666	['Lange2023', 'Sur2023']	79	616	0.3716941028833389	0.0220000008121132	16.204090857555716	44	False	1.224753543020455	0.63876307	True
leiden100	480	si:ch211-105j21.9	251	251	4.725387573242188	4.020514708530085e-61	2	0.6666666666666666	['Lange2023', 'Sur2023']	342	447	0.450343057513237	0.078999999910593	5.641788225220652	174	False	1.8102235564093088	-0.45250234	False
leiden100	480	mid1ip1b	528	385	3.64320707321167	2.5512024861005994e-54	2	0.6666666666666666	['Lange2023', 'Sur2023']	703	288	0.566860020160675	0.2129999995231628	2.6535515019905933	153	False	3.4843493475480627	0.1661945	False
leiden100	480	sh3gl1a	335	343	4.106411457061768	4.157809225561338e-48	2	0.6666666666666666	['Lange2023', 'Sur2023']	393	476	0.4391404688358307	0.0879999995231628	4.945398552741354	172	False	2.190062787476517	-0.42748666	False
leiden100	480	btr12	302	482	3.634143590927124	2.771074695599466e-31	2	0.6666666666666666	['Lange2023', 'Sur2023']	195	544	0.4093126207590103	0.0470000002533197	8.548179554033076	138	False	2.2697847620041305	-0.03318647	False
leiden100	480	cnpy1	430	296	4.13715124130249	3.1224663610326345e-67	2	0.6666666666666666	['Lange2023', 'Sur2023']	601	317	0.539396196603775	0.1609999984502792	3.3357790232919817	217	False	3.0591378630814807	0.32261452	False
leiden100	480	usp2b	216	350	4.5649003982543945	6.064982337805535e-36	2	0.6666666666666666	['Lange2023', 'Sur2023']	182	478	0.4385977983474731	0.0509999981150031	8.453804120824378	97	False	1.470607188832801	-0.06552411	False
leiden100	480	scinla	336	349	4.052859306335449	9.092362680329563e-48	2	0.6666666666666666	['Lange2023', 'Sur2023']	388	460	0.4460391700267792	0.090999998152256	4.859121510925997	132	False	3.10498193728979	1.6841137	False
leiden100	480	dhrs13a.2	345	371	3.995429515838623	9.197821991672404e-42	2	0.6666666666666666	['Lange2023', 'Sur2023']	383	487	0.4347118288278579	0.0880000032484531	4.895638347467486	122	False	2.7075040825763024	0.5814335	True
leiden100	480	rnf183	288	443	3.779078960418701	9.383256098804938e-34	2	0.6666666666666666	['Lange2023', 'Sur2023']	211	550	0.4074975103139877	0.0519999992102384	7.707500309454247	111	False	2.171577369983216	0.24626347	False
leiden100	480	zgc:162193	226	334	4.423828125	1.9111792416923758e-41	2	0.6666666666666666	['Lange2023', 'Sur2023']	213	571	0.3952657282352447	0.0529999993741512	7.338254311627447	82	False	1.9953379238423368	-0.3048037	False
leiden100	480	nbeal2	215	321	4.7682695388793945	4.677079647018192e-38	2	0.6666666666666666	['Lange2023', 'Sur2023']	210	490	0.4336514621973037	0.0560000017285347	7.62546401783201	104	False	1.3722560554892504	-0.45537177	False
leiden100	480	poc1bl	91	192	6.644870758056641	8.63032055670076e-50	2	0.6666666666666666	['Lange2023', 'Sur2023']	69	305	0.5510603785514832	0.0310000008903443	17.251886349730096	50	False	0.7177775796110477	-0.29522008	False
leiden100	480	elf3	186	232	5.008678436279297	1.28665267505104e-62	2	0.6666666666666666	['Lange2023', 'Sur2023']	243	467	0.4413672536611557	0.0600000005215406	7.251922129163665	130	False	1.985649447768412	0.892987	True
leiden100	480	irf2	341	372	4.083531856536865	1.7661133597612383e-39	2	0.6666666666666666	['Lange2023', 'Sur2023']	375	480	0.4380863308906555	0.0859999991953373	5.04696936726165	140	False	1.5326090531886511	-0.54121816	False
leiden100	480	cd99	443	367	3.815502882003784	3.869586630551174e-51	2	0.6666666666666666	['Lange2023', 'Sur2023']	551	394	0.4882235676050186	0.1330000013113021	3.65092211057878	207	False	2.717578171467938	-0.19357978	False
leiden100	480	mfsd6b	119	259	5.816498279571533	2.367219710153429e-40	2	0.6666666666666666	['Lange2023', 'Sur2023']	72	651	0.3586763888597488	0.0200000004842877	17.127446693577923	49	False	0.920710568376864	-0.46107966	False
leiden100	480	FAM83G	404	420	3.8362414836883545	2.14041769163111e-36	2	0.6666666666666666	['Lange2023', 'Sur2023']	437	512	0.4241579324007034	0.0950000025331974	4.428728345644378	138	False	2.1489959810447186	-0.46345133	False
leiden100	480	arhgap27l	323	355	4.33341121673584	8.024352416272711e-39	2	0.6666666666666666	['Lange2023', 'Sur2023']	363	520	0.4212886691093445	0.0800000000745058	5.213440354579172	147	False	1.778984417379889	-0.094687514	False
leiden100	480	ildr1a	304	426	3.857076168060303	3.9826308977319246e-35	2	0.6666666666666666	['Lange2023', 'Sur2023']	254	563	0.3972118198871612	0.0559999980032444	6.98617252345334	126	False	2.2514457578763434	0.21888	False
leiden100	480	rhbdl2	239	262	4.696755409240723	1.0756082558723272e-59	2	0.6666666666666666	['Lange2023', 'Sur2023']	310	466	0.4414920210838318	0.0729999989271164	5.979621993233381	141	False	2.1585285255823803	-0.49344528	False
leiden100	480	si:rp71-77l1.1	295	293	4.651122093200684	2.6694993379108207e-47	2	0.6666666666666666	['Lange2023', 'Sur2023']	375	505	0.4275573939085006	0.0839999988675117	5.041851760215748	138	False	2.517990958100709	0.818157	True
leiden100	480	tppp3	136	213	5.900269985198975	1.0202030300946561e-50	2	0.6666666666666666	['Lange2023', 'Sur2023']	157	580	0.3916230052709579	0.0439999997615814	8.724955718914433	44	False	1.810612050851236	1.3953714	True
leiden100	480	si:dkey-203a12.9	34	127	11.16733455657959	2.8099644193207006e-57	2	0.6666666666666666	['Lange2023', 'Sur2023']	9	638	0.3641591817140579	0.0010000000474974	182.5795865209965	7	False	0.4449616261615279	0.7102914	True
leiden100	480	gas2l1	242	378	4.378693103790283	2.1156054730829094e-33	2	0.6666666666666666	['Lange2023', 'Sur2023']	198	531	0.4160740971565246	0.0540000004693865	7.583165338128884	78	False	1.7273000418689948	-0.22132906	False
leiden100	480	foxa1	225	389	4.318772792816162	1.3963846240006568e-32	2	0.6666666666666666	['Lange2023', 'Sur2023']	156	579	0.3918662667274475	0.0419999994337558	9.136424927927775	63	False	2.07345771987306	1.202054	True
leiden100	480	palm3	418	443	3.780575752258301	1.2643187935785784e-33	2	0.6666666666666666	['Lange2023', 'Sur2023']	430	436	0.4551334977149963	0.1000000014901161	4.516173178073009	151	False	2.1157353987600604	-0.052077476	False
leiden100	480	mir375-2	87	217	7.010730743408203	2.0948705192808526e-41	2	0.6666666666666666	['Lange2023', 'Sur2023']	38	671	0.3497005999088287	0.009000000078231	35.07005971652595	18	False	0.6460484057696185	0.6899833	True
leiden100	480	LOC103910015	371	384	4.035868644714356	5.6535917429542065e-39	2	0.6666666666666666	['Lange2023', 'Sur2023']	422	530	0.4160865694284439	0.0949999969452619	4.344651903127264	69	False	2.177865556273848	-0.45882267	False
leiden100	480	cyp3a65	129	254	5.94478178024292	1.6259288254588678e-39	2	0.6666666666666666	['Lange2023', 'Sur2023']	100	639	0.3629740625619888	0.0290000010281801	12.1324683362542	26	False	0.6979211633941764	-0.0080112405	False
leiden100	480	si:dkey-204f11.64	495	386	3.7333242893218994	9.760860916480589e-50	2	0.6666666666666666	['Lange2023', 'Sur2023']	635	350	0.5138597935438156	0.1670000031590461	3.064641570609949	170	False	2.8440485692986264	0.36417803	False
leiden100	480	LOC799574	132	299	5.583844661712647	7.319698163123354e-35	2	0.6666666666666666	['Lange2023', 'Sur2023']	61	669	0.3500873297452926	0.0189999993890523	17.55436702350456	32	False	1.5175407606987636	1.3961449	True
leiden100	480	si:dkey-180p18.9	338	330	4.244236469268799	6.4277295327866355e-47	2	0.6666666666666666	['Lange2023', 'Sur2023']	412	507	0.4267714619636535	0.0920000001788139	4.599693130550154	90	False	1.6500672212483212	-0.40802148	False
leiden100	480	gfpt1	258	304	5.082050800323486	1.340875052984757e-36	2	0.6666666666666666	['Lange2023', 'Sur2023']	298	390	0.4894897788763046	0.0849999971687793	5.7033697095791	75	False	1.104456028307686	-0.21766208	False
leiden100	480	tp63	359	273	4.573969841003418	9.600078052497044e-60	2	0.6666666666666666	['Lange2023', 'Sur2023']	506	391	0.4892714470624923	0.1290000043809414	3.771318696465894	125	False	3.4057181014276976	1.1626179	False
leiden100	480	aacs	278	383	4.323727130889893	1.374082124986338e-33	2	0.6666666666666666	['Lange2023', 'Sur2023']	255	546	0.4082647264003753	0.0640000011771917	6.296380292128132	47	False	1.7986176573048196	-0.20769507	False
leiden100	480	zgc:55262	378	406	3.864912748336792	3.361672200769649e-39	2	0.6666666666666666	['Lange2023', 'Sur2023']	411	540	0.4107534885406494	0.0880000032484531	4.626443522605218	103	False	2.121973802190401	-0.602507	False
leiden100	480	trpm4b.2	180	309	4.932888507843018	5.620766005762518e-38	2	0.6666666666666666	['Lange2023', 'Sur2023']	154	573	0.3934256434440613	0.0370000004768371	10.379622065649258	103	False	1.2781368395050403	-0.5618273	False
leiden100	480	rac2	400	341	3.9707539081573486	3.3970220332042555e-54	2	0.6666666666666666	['Lange2023', 'Sur2023']	512	389	0.4899201542139053	0.1270000003278255	3.835313694973372	170	False	3.254205727998312	0.543199	False
leiden100	480	txn	560	432	3.5402848720550537	4.731934954445704e-43	2	0.6666666666666666	['Lange2023', 'Sur2023']	709	336	0.524931401014328	0.1909999996423721	2.7392260520518312	260	False	3.627802929225504	1.6685572	False
leiden100	480	akap9	454	418	3.781017541885376	5.168766460282893e-39	2	0.6666666666666666	['Lange2023', 'Sur2023']	522	446	0.4517527371644974	0.1229999996721744	3.651231760979552	114	False	2.264844205253466	-0.22253014	False
leiden100	480	cyth1a	526	702	2.4725584983825684	3.794995703255298e-23	2	0.6666666666666666	['Farnsworth2020', 'Sur2023']	382	401	0.4802083522081375	0.1009999997913837	4.717728952866005	70	False	2.985425532853811	-0.3995157	False
leiden100	480	man1a1	420	386	3.9728522300720215	2.7577867767698646e-39	2	0.6666666666666666	['Lange2023', 'Sur2023']	491	412	0.4689308851957321	0.1210000030696392	3.851892404686985	94	False	2.144258494662089	-0.3134817	False
leiden100	480	slc35b2	359	400	3.959630012512207	1.1445647828857708e-36	2	0.6666666666666666	['Lange2023', 'Sur2023']	379	559	0.3996881246566772	0.0859999991953373	4.605610670834947	22	False	2.30177031929145	-0.4694625	False
leiden100	480	si:ch1073-190k2.1	348	377	4.151925086975098	1.2596099435114244e-36	2	0.6666666666666666	['Lange2023', 'Sur2023']	380	297	0.5588760077953339	0.1010000016540288	5.488980379572566	247	False	2.557184121561041	0.87820494	True
leiden100	480	si:ch211-207d6.2	359	415	4.019967079162598	8.764302856610459e-34	2	0.6666666666666666	['Lange2023', 'Sur2023']	364	553	0.4054079353809356	0.0780000016093254	5.144404140530575	135	False	2.049250561043764	0.44115	False
leiden100	480	fam210b	587	733	2.346723794937134	4.616059715429625e-20	2	0.6666666666666666	['Farnsworth2020', 'Sur2023']	469	379	0.4958333522081375	0.1169999986886978	4.2104521841467175	162	False	3.1135958585820327	-0.0881894	False
leiden100	480	arhgef18a	557	554	3.2141261100769043	2.0201522927161226e-29	2	0.6666666666666666	['Lange2023', 'Sur2023']	581	457	0.4469311237335205	0.1309999972581863	3.3934176745275715	183	False	2.5840429407970777	-0.394837	False
leiden100	480	slc25a33	597	549	3.090941429138184	5.018393020912575e-35	2	0.6666666666666666	['Lange2023', 'Sur2023']	673	423	0.4624376147985458	0.1619999967515468	2.8431756075734267	163	False	2.832353105924741	-0.46115756	False
leiden100	480	aclya	566	540	3.1070382595062256	7.234090004212261e-36	1	1.0	['Farnsworth2020', 'Lange2023', 'Sur2023']	618	353	0.512978216012319	0.1659999986489614	3.0777138932361034	115	False	3.0245366690669595	-0.3204696	False
leiden100	480	cxl34b.11	153	239	5.259892463684082	4.0554541353450205e-54	2	0.6666666666666666	['Lange2023', 'Sur2023']	166	569	0.3956649154424667	0.0439999997615814	8.814775945423847	71	False	1.6344720477216137	0.59346	True
leiden100	480	cyb5r1	232	278	4.621908664703369	6.368848715955716e-53	2	0.6666666666666666	['Lange2023', 'Sur2023']	283	554	0.4032123237848282	0.0679999999701976	5.858149622600212	54	False	1.944858431395328	-0.30755582	False
leiden100	480	golga2	562	539	3.24941086769104	3.484689938788472e-31	2	0.6666666666666666	['Lange2023', 'Sur2023']	606	429	0.4604727923870086	0.1500000022351741	3.0561111626229662	56	False	2.593026596462753	-0.447515	False
leiden100	480	pparg	174	313	5.2962751388549805	5.0176573867621385e-34	2	0.6666666666666666	['Lange2023', 'Sur2023']	135	649	0.3591941148042679	0.0339999999850988	10.29126042736056	56	False	0.910984109722423	-0.52148926	False
leiden100	480	yipf1	395	403	3.923494338989258	3.879561908917102e-38	2	0.6666666666666666	['Lange2023', 'Sur2023']	443	532	0.415824607014656	0.0979999974370002	4.21034967480587	78	False	2.1472183778263534	-0.56667536	False
leiden100	480	ugp2b	591	522	3.1764631271362305	9.527579406145052e-36	2	0.6666666666666666	['Lange2023', 'Sur2023']	685	417	0.4650386720895767	0.1720000021159649	2.6938651236384548	114	False	2.9284192713918755	-0.38748476	False
leiden100	480	tjp2a	613	659	2.734706163406372	4.7923610044243735e-25	2	0.6666666666666666	['Lange2023', 'Sur2023']	589	448	0.4503181278705597	0.1319999992847442	3.393369400734486	212	False	2.831349625047016	-0.46800867	False
leiden100	480	caspb	322	344	4.157937049865723	8.093681908808979e-45	2	0.6666666666666666	['Lange2023', 'Sur2023']	372	538	0.4124563485383987	0.0800000000745058	5.104399359976436	146	False	2.310463829135	0.5338831	True
leiden100	480	cnksr1	365	445	3.8159725666046143	3.9324274785859976e-32	2	0.6666666666666666	['Lange2023', 'Sur2023']	347	564	0.3972055912017822	0.0720000006258487	5.454871065587094	146	False	2.0224636807751364	-0.28999168	False
leiden100	480	foxq1a	380	368	4.18649435043335	1.9030289429658083e-37	2	0.6666666666666666	['Lange2023', 'Sur2023']	451	458	0.4466816335916519	0.1009999960660934	4.389035792722633	158	False	2.3916975857503058	0.827705	True
leiden100	480	zgc:101783	469	423	3.68511176109314	4.5676486349647456e-41	2	0.6666666666666666	['Lange2023', 'Sur2023']	550	482	0.4360154718160629	0.1240000016987323	3.4961237270166747	124	False	2.5468013205079303	-0.3654433	False
leiden100	480	si:ch211-191a24.4	339	357	4.138701438903809	4.7625152296490786e-42	2	0.6666666666666666	['Lange2023', 'Sur2023']	386	557	0.4022954106330871	0.0830000005662441	4.801135808505622	108	False	2.0646709017045133	-0.44211736	False
leiden100	480	tpd52	443	450	3.6577999591827393	2.318733221611613e-35	2	0.6666666666666666	['Lange2023', 'Sur2023']	468	537	0.4128368198871612	0.0990000031888485	4.138368066905325	140	False	2.389163301546449	-0.10415967	False
leiden100	480	LOC108179036	432	612	3.0564396381378174	1.9538162672875112e-25	2	0.6666666666666666	['Lange2023', 'Sur2023']	289	640	0.3623191118240356	0.0550000015646219	6.487841101303879	157	False	2.273821200119101	-0.42345196	False
leiden100	480	creb3l1	329	390	4.20892333984375	1.92038894749179e-34	2	0.6666666666666666	['Lange2023', 'Sur2023']	337	526	0.4193300902843475	0.0769999995827674	5.388847340163459	105	False	1.9626878393990608	0.026781034	False
leiden100	480	zgc:194551	175	360	5.057044982910156	9.921945278087827e-29	2	0.6666666666666666	['Lange2023', 'Sur2023']	91	677	0.3440930545330047	0.0230000000447034	14.378877245425786	50	False	1.135753160425784	-0.19927557	False
leiden100	480	zgc:123295	152	325	5.617241382598877	5.5608108897165234e-30	2	0.6666666666666666	['Lange2023', 'Sur2023']	77	558	0.4007110595703125	0.0240000002086162	16.068442248726967	41	False	1.0982726120416475	0.58169	True
leiden100	480	si:ch211-85n16.4	149	322	5.509804248809815	3.4335295126883604e-31	2	0.6666666666666666	['Lange2023', 'Sur2023']	76	685	0.3381050378084183	0.0210000006482005	15.413864900779236	34	False	0.9065859421464144	-0.43349263	False
leiden100	480	dbnla	287	347	4.195216655731201	1.944962815927153e-43	2	0.6666666666666666	['Lange2023', 'Sur2023']	305	568	0.3959206640720367	0.0669999979436397	5.837068765811072	109	False	2.189159342207198	0.22863315	False
leiden100	480	fblim1	388	473	3.6099064350128174	6.997147119045256e-33	1	1.0	['Farnsworth2020', 'Lange2023', 'Sur2023']	359	452	0.448609451452891	0.0873333339889844	5.089918280554874	111	False	2.086203033772521	-0.20015158	False
leiden100	480	ormdl2	516	763	2.3293614387512207	3.0687098508208705e-14	2	0.6666666666666666	['Farnsworth2020', 'Sur2023']	303	430	0.4604166746139526	0.0819999985396862	5.559237141351606	61	False	2.533600680641593	-0.51851296	False
leiden100	480	golim4a-1	468	387	4.147213459014893	3.3137328868143136e-35	2	0.6666666666666666	['Lange2023', 'Sur2023']	583	369	0.5015968233346939	0.1570000071078539	3.180992409649776	68	False	1.4493367626820983	-0.33839235	False
leiden100	480	zgc:92313	419	401	3.715407133102417	4.087642093389808e-45	2	0.6666666666666666	['Lange2023', 'Sur2023']	475	489	0.4339383840560913	0.1000000014901161	4.306320570684887	212	False	2.693338893535365	-0.2031079	False
leiden100	480	CABZ01068248.1	238	407	4.370726585388184	1.3762008298344718e-29	2	0.6666666666666666	['Lange2023', 'Sur2023']	163	618	0.371556892991066	0.0390000008046627	9.313922137412504	96	False	1.3062141007759442	-0.3949692	False
leiden100	480	si:dkey-188i13.6	89	242	7.814674377441406	3.445929648065915e-34	1	1.0	['Farnsworth2020', 'Lange2023', 'Sur2023']	17	357	0.50924484928449	0.0046666668883214	90.04320517517361	14	False	0.4780537032536014	0.3336298	False
leiden100	480	ankrd22	338	471	3.9143974781036377	1.0089598634009317e-27	2	0.6666666666666666	['Lange2023', 'Sur2023']	271	584	0.3901759088039398	0.058000000193715	6.630100127450667	123	False	1.554813704330036	-0.4007548	False
leiden100	480	fhdc3	369	478	3.746677875518799	9.989233690713244e-30	2	0.6666666666666666	['Lange2023', 'Sur2023']	324	615	0.3722118288278579	0.071000000461936	5.18349758935297	35	False	2.0996971496254293	-0.27366817	False
leiden100	480	ifi45	334	558	3.876631498336792	1.3981806185065304e-18	2	0.6666666666666666	['Farnsworth2020', 'Sur2023']	176	479	0.4385416805744171	0.0509999990463256	8.452724781453147	85	False	1.60275362590252	0.6509423	True
leiden100	480	lrba	636	614	2.930553436279297	6.994863223080197e-28	2	0.6666666666666666	['Lange2023', 'Sur2023']	687	404	0.4775261878967285	0.1759999953210353	2.703537856194839	128	False	2.7617878478252043	-0.2531383	False
leiden100	480	sh3d21	458	449	3.5314831733703613	2.0536395234695913e-38	2	0.6666666666666666	['Lange2023', 'Sur2023']	500	477	0.4388784915208816	0.1100000031292438	3.962869181262141	182	False	2.5069658667790184	0.031277806	False
leiden100	480	slco2b1	131	236	5.479026317596436	8.011770709757788e-51	2	0.6666666666666666	['Lange2023', 'Sur2023']	123	620	0.3713198602199554	0.0320000005885958	11.282419805429386	54	False	1.2591509835681134	0.30996287	False
leiden100	480	tmem176l.3a	547	487	3.391160488128662	1.5000661775266347e-35	2	0.6666666666666666	['Lange2023', 'Sur2023']	630	456	0.4469373673200607	0.1449999995529651	3.068064169120495	153	False	2.436713859711736	-0.5521676	False
leiden100	480	fosl1a	561	519	3.225308418273926	8.242337388186557e-35	2	0.6666666666666666	['Lange2023', 'Sur2023']	623	434	0.4577532410621643	0.1440000012516975	3.1638154282898228	205	False	2.8960889057918444	0.075226	False
leiden100	480	flot2b	606	555	3.100999116897583	4.780229253984379e-33	2	0.6666666666666666	['Lange2023', 'Sur2023']	678	400	0.4811813980340957	0.1730000004172325	2.7711574533211425	137	False	3.0585262168830827	-0.2137139	False
leiden100	480	zgc:92630	401	396	4.12709379196167	1.008261798197089e-34	2	0.6666666666666666	['Lange2023', 'Sur2023']	458	534	0.414389967918396	0.101000003516674	4.07245052545995	77	False	1.897397501965009	0.33701155	False
leiden100	480	rassf7b	332	408	3.848908662796021	7.504972379579787e-39	1	1.0	['Farnsworth2020', 'Lange2023', 'Sur2023']	323	440	0.4535578787326813	0.0786666683852672	5.705747308704359	135	False	2.3207675821883225	0.33445987	False
leiden100	480	pvrl2l	545	494	3.414992332458496	2.2589941673483013e-33	2	0.6666666666666666	['Lange2023', 'Sur2023']	620	471	0.4401696622371673	0.142000000923872	3.0851025131952974	140	False	2.4672098823091626	-0.096007444	False
leiden100	480	LOC110439904	69	210	10.474115371704102	3.81817501408674e-36	2	0.6666666666666666	['Lange2023', 'Sur2023']	4	481	0.4376746565103531	0.0010000000474974	219.33732304619463	2	False	0.0793510971648095	0.024339322	False
leiden100	480	tlcd1	253	367	4.252309322357178	1.1339358645513936e-36	2	0.6666666666666666	['Lange2023', 'Sur2023']	228	636	0.3648016452789306	0.0490000024437904	7.316032548001606	109	False	1.0938939438449142	-0.4064045	False
leiden100	480	pld1b	176	342	4.981174945831299	4.2854817961577287e-32	1	1.0	['Farnsworth2020', 'Lange2023', 'Sur2023']	110	576	0.3927486638228099	0.0313333341230948	12.177793429028563	46	False	1.2045255002697044	-0.4590819	False
leiden100	480	nr1d2a	530	459	3.5250437259674072	1.956947682853736e-36	2	0.6666666666666666	['Lange2023', 'Sur2023']	631	410	0.4712824374437332	0.1519999988377094	3.086813340075211	174	False	1.910595617588642	-0.3007257	False
leiden100	480	CU660013.4	405	476	3.658205032348633	7.481565722254721e-32	2	0.6666666666666666	['Lange2023', 'Sur2023']	383	562	0.3988959491252899	0.0810000002384185	4.876779853202134	119	False	2.141255980042829	-0.32518464	False
leiden100	480	yipf3	661	803	1.6106106042861938	1.6072149365914096e-11	2	0.6666666666666666	['Farnsworth2020', 'Sur2023']	582	334	0.5252083241939545	0.1519999951124191	3.439270202638338	216	False	3.4976441791298827	-0.52283674	False
leiden100	480	kdelr3	317	205	4.889377117156982	4.716838437767524e-82	2	0.6666666666666666	['Lange2023', 'Sur2023']	502	359	0.5085578858852386	0.130000002682209	3.889754774443537	152	False	3.16297053710588	0.23899576	False
leiden100	480	ahr2	503	449	3.576045036315918	1.340875052984757e-36	2	0.6666666666666666	['Lange2023', 'Sur2023']	595	374	0.498740017414093	0.1539999973028898	3.2241292007091915	145	False	2.1130293327689214	-0.32298645	False
leiden100	480	tom1	394	526	3.5014052391052246	7.941556021047019e-28	2	0.6666666666666666	['Lange2023', 'Sur2023']	318	631	0.3663547933101654	0.0650000013411045	5.565981603721248	101	False	2.250245391989816	-0.42046094	False
leiden100	480	btbd6b	598	535	3.136308431625366	1.771006516393913e-35	2	0.6666666666666666	['Lange2023', 'Sur2023']	688	426	0.461264967918396	0.1720000021159649	2.672051804996695	105	False	3.0976374037123136	0.11475437	False
leiden100	480	si:dkey-208c12.2	161	312	5.363571643829346	1.301915492931759e-33	2	0.6666666666666666	['Lange2023', 'Sur2023']	107	700	0.3297779411077499	0.0259999996051192	12.251035035016596	43	False	1.213071377247624	0.7305556	True
leiden100	480	hoxb5a	339	276	4.7065277099609375	1.3071544904757514e-51	2	0.6666666666666666	['Lange2023', 'Sur2023']	467	536	0.4136289954185486	0.101000003516674	4.064990011012782	106	False	2.490192854820313	1.0633318	True
leiden100	480	zgc:110626	569	557	3.157028913497925	1.3798703911960611e-30	2	0.6666666666666666	['Lange2023', 'Sur2023']	609	475	0.4393899738788605	0.1400000005960464	3.1233331348738216	115	False	2.567343425325947	-0.15529516	False
leiden100	480	irf6	449	551	3.3164241313934326	7.927939597039931e-28	2	0.6666666666666666	['Lange2023', 'Sur2023']	381	628	0.3679204136133194	0.0710000023245811	5.12389446808904	177	False	2.2524031166818195	-0.5253992	False
leiden100	480	klf5b	128	323	7.14661979675293	2.5992362693317207e-25	2	0.6666666666666666	['Lange2023', 'Sur2023']	29	736	0.3103730082511902	0.0060000002849847	44.48185651064876	5	False	0.4117662143125488	0.21715443	False
leiden100	480	elovl1b	419	316	4.115940093994141	4.506032593949416e-56	2	0.6666666666666666	['Lange2023', 'Sur2023']	560	425	0.4614084362983703	0.1309999972581863	3.5030942871454704	165	False	2.833798682883994	0.5840284	True
leiden100	480	clic1	471	416	3.7413699626922607	3.6160253482505984e-41	2	0.6666666666666666	['Lange2023', 'Sur2023']	562	499	0.4301584362983703	0.1279999986290931	3.3423134951966724	78	False	2.359946192365254	-0.25109315	False
leiden100	480	stx3a	351	407	4.138387680053711	1.5907846926973068e-32	2	0.6666666666666666	['Lange2023', 'Sur2023']	355	629	0.3676584362983703	0.0739999990910291	4.915445876884897	48	False	1.853686396410035	-0.06288398	False
leiden100	480	vwa1	294	300	4.688857078552246	2.1927432496589724e-44	2	0.6666666666666666	['Lange2023', 'Sur2023']	366	605	0.377170667052269	0.0769999995827674	4.848341911219934	65	False	1.7014364587922726	0.14870648	False
leiden100	480	XLOC_033123	572	799	2.356174230575561	2.9455590557756883e-08	2	0.6666666666666666	['Farnsworth2020', 'Sur2023']	373	352	0.513333335518837	0.1060000043362379	4.806853408179224	72	False	1.7629999091673412	-0.27795994	False
leiden100	480	rpz4	536	527	3.371920347213745	9.397363675757429e-30	2	0.6666666666666666	['Lange2023', 'Sur2023']	573	541	0.4104852825403213	0.1209999974817037	3.372830254377927	132	False	2.277062453894175	-0.3778061	False
leiden100	480	gpsm2	522	504	3.324688196182251	1.1146305262310093e-33	2	0.6666666666666666	['Lange2023', 'Sur2023']	574	522	0.4210329353809356	0.130000002682209	3.2216253949607863	53	False	2.648797679436937	-0.32978863	False
leiden100	480	fam83ha	266	382	4.589486122131348	3.3408825549710715e-30	2	0.6666666666666666	['Lange2023', 'Sur2023']	236	543	0.409431129693985	0.058000000193715	6.9564598024815885	82	False	1.3716896987772311	-0.45884	False
leiden100	480	cx35.4	241	351	4.552621364593506	3.900004146354122e-36	2	0.6666666666666666	['Lange2023', 'Sur2023']	224	679	0.3435815870761871	0.0460000000894069	7.331523115333997	103	False	1.2909467067306213	-0.6096569	False
leiden100	480	gna15.1	347	465	3.913829326629639	1.9824663487042783e-28	2	0.6666666666666666	['Lange2023', 'Sur2023']	291	665	0.3522954136133194	0.0560000017285347	6.198164963150459	124	False	1.9927358787418128	0.39921215	False
leiden100	480	aldh3b1	378	441	3.733891725540161	7.112823554506388e-36	2	0.6666666666666666	['Lange2023', 'Sur2023']	376	610	0.3744386285543442	0.0749999992549419	4.93998200309102	119	False	2.249204208616033	-0.32449535	False
leiden100	480	hk2	448	442	3.9382400512695312	4.866543510331424e-31	2	0.6666666666666666	['Lange2023', 'Sur2023']	489	601	0.3800211995840072	0.098999997600913	3.8102120872503735	71	False	1.785629659139883	-0.6605705	False
leiden100	480	ccdc28a	596	526	3.1102278232574463	3.452237263051714e-38	2	0.6666666666666666	['Lange2023', 'Sur2023']	694	413	0.4677831977605819	0.1700000017881393	2.7414221804592813	212	False	2.945304728182543	-0.57925135	False
leiden100	480	cldn1	370	271	4.71332311630249	8.756341675354498e-55	2	0.6666666666666666	['Lange2023', 'Sur2023']	534	444	0.4526883661746979	0.125	3.6007013188468084	117	False	3.4662376983047327	1.3677528	False
leiden100	480	rbms2a	614	574	3.09375524520874	6.357828096358141e-30	2	0.6666666666666666	['Lange2023', 'Sur2023']	676	445	0.4524014592170715	0.1680000089108944	2.6828487296478687	51	False	2.619498877986724	-0.37496486	False
leiden100	480	dop1b	245	424	4.350007057189941	9.59500752024498e-28	2	0.6666666666666666	['Lange2023', 'Sur2023']	155	561	0.3991454616189003	0.0439999988302588	8.892121600452908	49	False	1.5823911635614532	-0.20226458	False
leiden100	480	gsnb	555	501	3.2456765174865723	5.161931668031819e-36	2	0.6666666666666666	['Lange2023', 'Sur2023']	632	438	0.4537238180637359	0.1449999995529651	3.1145467086030605	206	False	3.562167336847666	0.60571194	False
leiden100	480	mhc1zba	535	476	3.3612427711486816	1.175357329500805e-38	2	0.6666666666666666	['Lange2023', 'Sur2023']	622	470	0.4406998604536056	0.1399999968707561	3.1326231933074293	186	False	2.602852488951373	-0.4186605	False
leiden100	480	pgm3	444	466	3.714724063873291	4.990807553693132e-32	2	0.6666666666666666	['Lange2023', 'Sur2023']	453	608	0.3762537389993667	0.0910000018775463	4.100584035873156	78	False	2.1412894102507782	-0.5002481	False
leiden100	480	nectin4a	243	447	4.371960163116455	1.1253537138175132e-24	2	0.6666666666666666	['Lange2023', 'Sur2023']	130	666	0.3517652153968811	0.0290000000968575	11.758840475264956	89	False	1.337203159071164	-0.37919703	False
leiden100	480	myo9bl	357	460	3.9200279712677	1.6599268214053115e-28	2	0.6666666666666666	['Lange2023', 'Sur2023']	315	661	0.3535990566015243	0.0610000025480985	5.71933938754974	121	False	1.7600099526985225	-0.42381978	False
leiden100	480	ca6	406	307	4.384300708770752	1.905875264688583e-50	2	0.6666666666666666	['Lange2023', 'Sur2023']	553	469	0.4409680515527725	0.1260000020265579	3.480063342521438	128	False	2.629823214483123	0.8152074	True
leiden100	480	gstk1	545	442	3.502484083175659	2.2423974204557454e-42	2	0.6666666666666666	['Lange2023', 'Sur2023']	672	422	0.4625748544931412	0.1639999970793724	2.809544622416817	136	False	2.213838214233237	-0.5692542	False
leiden100	480	spaca4l	373	279	4.554521560668945	6.822378050559878e-56	2	0.6666666666666666	['Lange2023', 'Sur2023']	529	462	0.4455276876688003	0.1220000013709068	3.6303063633495	112	False	3.550564361254788	1.7486206	False
leiden100	480	hrc	490	525	3.312822103500366	1.5726778759949207e-31	2	0.6666666666666666	['Lange2023', 'Sur2023']	484	502	0.429104283452034	0.1070000007748603	3.982447040427718	133	False	2.798813158097275	0.6216083	True
leiden100	480	rab11fip1a	421	496	3.797847270965576	2.0936491557445732e-26	2	0.6666666666666666	['Lange2023', 'Sur2023']	384	515	0.4229727983474731	0.0860000029206276	4.87325039212096	120	False	1.577586582683404	-0.19496323	False
leiden100	480	znf296	353	433	3.942422151565552	5.913131357168869e-32	2	0.6666666666666666	['Lange2023', 'Sur2023']	333	647	0.3595870733261108	0.0649999976158142	5.463440702302553	122	False	1.866928713035301	0.34424442	False
leiden100	480	lrtm2a	198	394	4.8250651359558105	7.829053291683762e-27	2	0.6666666666666666	['Lange2023', 'Sur2023']	103	637	0.3645209521055221	0.0270000007003545	13.054319391531063	64	False	1.0881258179055366	-0.18826781	False
leiden100	480	ptgs2a	318	308	4.470615863800049	3.157874494330357e-46	2	0.6666666666666666	['Lange2023', 'Sur2023']	402	593	0.3844685703516006	0.078999999910593	4.818357134779942	148	False	2.567820653378213	1.0364585	True
leiden100	480	tbx2b	618	627	2.8679637908935547	1.8848642735953505e-27	2	0.6666666666666666	['Lange2023', 'Sur2023']	637	419	0.4638597965240478	0.152999997138977	3.018570163378223	162	False	3.1937116020267653	0.9226742	False
leiden100	480	zgc:158263	289	435	4.037784576416016	5.414791580806443e-30	2	0.6666666666666666	['Lange2023', 'Sur2023']	221	684	0.3399326354265213	0.0449999999254941	7.411579043015804	105	False	1.6540596901437628	-0.22699098	False
leiden100	480	fermt1	506	601	3.070840120315552	1.0495460875196079e-26	2	0.6666666666666666	['Lange2023', 'Sur2023']	447	597	0.3826284855604172	0.08699999935925	4.359414640383089	142	False	2.716376832206531	0.3426078	False
leiden100	480	tbc1d14	328	499	3.9673569202423096	2.756933223264219e-23	2	0.6666666666666666	['Lange2023', 'Sur2023']	227	656	0.3561938554048538	0.0509999981150031	6.8691128529444265	54	False	1.7120218147563595	-0.14069012	False
leiden100	480	oclnb	332	413	3.9363276958465576	7.996520896589544e-36	2	0.6666666666666666	['Lange2023', 'Sur2023']	318	648	0.359331339597702	0.0630000010132789	5.630177092074407	114	False	2.1064113110038805	0.20094608	False
leiden100	480	mgat3a	138	331	6.1298828125	5.263525126872771e-27	2	0.6666666666666666	['Lange2023', 'Sur2023']	45	709	0.3266404718160629	0.0120000001043081	25.20311301439795	20	False	0.5453252875912578	-0.5008604	False
leiden100	480	prkcaa	451	492	3.692210912704468	1.5855930320268674e-28	2	0.6666666666666666	['Lange2023', 'Sur2023']	445	517	0.4220621287822723	0.0980000030249357	4.273354705612617	103	False	1.914753738059359	0.06466585	False
leiden100	480	mcu	571	469	3.413203239440918	7.557199928983272e-39	2	0.6666666666666666	['Lange2023', 'Sur2023']	702	454	0.447467565536499	0.1670000031590461	2.6694497446641905	166	False	2.460043333066774	-0.45356673	False
leiden100	480	prss59.1	612	714	2.8166375160217285	2.850343571365514e-15	1	1.0	['Farnsworth2020', 'Lange2023', 'Sur2023']	532	387	0.4904108494520187	0.1340000020960966	3.640080309793026	129	False	1.6361750389762384	0.7016078	True
leiden100	480	zgc:163080	615	533	3.111182928085327	1.3536563483566895e-36	2	0.6666666666666666	['Lange2023', 'Sur2023']	719	407	0.4742889255285263	0.1830000057816505	2.5830919054021284	165	False	2.572047736712197	-0.5415175	False
leiden100	480	llgl2	650	699	2.5463550090789795	9.8229040076543e-22	2	0.6666666666666666	['Lange2023', 'Sur2023']	651	555	0.4029378741979599	0.1349999979138374	2.9701314734863016	180	False	2.891157013397005	-0.48830324	False
leiden100	480	ca5a	491	477	3.5543103218078613	2.0139457787707688e-33	2	0.6666666666666666	['Lange2023', 'Sur2023']	537	484	0.4357347935438156	0.1230000033974647	3.522054690143217	103	False	2.1631785917071333	-0.39147645	False
leiden100	480	ostf1	559	639	2.911572933197021	1.6836057383938387e-24	2	0.6666666666666666	['Lange2023', 'Sur2023']	500	587	0.3890094757080078	0.0979999974370002	3.939489755605242	168	False	2.612796201709308	-0.31022367	False
leiden100	480	zgc:136461	532	804	2.537311792373657	1.384993152509022e-05	2	0.6666666666666666	['Farnsworth2020', 'Lange2023']	291	524	0.41976048797369	0.0740000009536743	5.610139768312584	44	False	1.012390145990508	0.6379449	True
leiden100	480	hsd17b12a	500	580	3.150681972503662	1.0202678228962366e-27	2	0.6666666666666666	['Lange2023', 'Sur2023']	457	600	0.3809443563222885	0.0880000032484531	4.291509464960911	142	False	2.922138832772479	1.1228387	True
leiden100	480	cmasa	546	489	3.3702895641326904	2.1001517841073305e-35	2	0.6666666666666666	['Lange2023', 'Sur2023']	626	521	0.4210391789674759	0.1440000012516975	2.910615002236319	40	False	2.6381874164846764	-0.4157735	False
leiden100	480	them6	529	456	3.4732890129089355	3.016154962293606e-39	2	0.6666666666666666	['Lange2023', 'Sur2023']	633	485	0.4353667795658111	0.1429999992251396	3.030324874402013	145	False	2.588326332886957	-0.25643036	False
leiden100	480	gprc5c	174	379	5.376976490020752	2.0317964018063078e-25	2	0.6666666666666666	['Lange2023', 'Sur2023']	69	721	0.3177894204854965	0.0179999996908009	16.77839082491367	36	False	0.7656474431440329	0.10903308	False
leiden100	480	tmem45b	329	410	3.9161458015441895	2.1616505172900508e-36	2	0.6666666666666666	['Lange2023', 'Sur2023']	317	654	0.3566055297851562	0.0620000008493661	5.676278174030436	118	False	2.126482469728932	0.43891236	False
leiden100	480	fam160a1a	362	461	4.058000087738037	1.0235830754456411e-26	2	0.6666666666666666	['Lange2023', 'Sur2023']	326	613	0.3733782321214676	0.0669999998062849	5.505562252764384	105	False	1.5527819956578348	-0.37027273	False
leiden100	480	si:ch211-250e5.2	249	434	4.358328342437744	1.1071367012753548e-26	2	0.6666666666666666	['Lange2023', 'Sur2023']	157	711	0.325867012143135	0.032999999821186	9.613735701829558	89	False	1.2455158817289225	-0.31615067	False
leiden100	480	myo1eb	514	698	2.667235851287842	2.5626723003849147e-19	2	0.6666666666666666	['Lange2023', 'Sur2023']	362	675	0.3461763858795166	0.0620000008493661	5.510736209506089	205	False	2.4790527176220505	-0.3036478	False
leiden100	480	si:busm1-71b9.3	97	250	7.672615051269531	5.379454994151444e-33	2	0.6666666666666666	['Lange2023', 'Sur2023']	23	772	0.2877307832241058	0.0030000001424923	72.18269323465599	11	False	0.3246284748892081	0.04655531	False
leiden100	480	asap3	338	480	3.933379650115967	1.2580476706540308e-26	2	0.6666666666666666	['Lange2023', 'Sur2023']	262	592	0.3845683634281158	0.0609999988228082	6.2188446894982	48	False	1.7826809060906923	-0.30779815	False
leiden100	480	si:ch211-107o10.3	381	475	3.857886552810669	7.11681302806869e-28	2	0.6666666666666666	['Lange2023', 'Sur2023']	345	646	0.3597118258476257	0.0690000001341104	5.153026073665015	77	False	1.4171054053088077	-0.484708	False
leiden100	480	wipf2a	612	553	3.1388180255889893	2.843214929750214e-32	2	0.6666666666666666	['Lange2023', 'Sur2023']	693	497	0.4304079413414001	0.157999999821186	2.713257495764581	171	False	2.683413171940335	-0.47905102	False
leiden100	480	sec14l1	328	444	4.137811183929443	4.764314401186048e-27	2	0.6666666666666666	['Lange2023', 'Sur2023']	282	686	0.3370633721351623	0.0570000000298023	5.828678826921624	47	False	1.5600244043645357	-0.5165883	False
leiden100	480	lpcat1	481	581	3.34148383140564	6.552907896340031e-24	2	0.6666666666666666	['Lange2023', 'Sur2023']	414	653	0.356848806142807	0.078999999910593	4.473110081784178	70	False	2.256305697485438	-0.3467647	False
leiden100	480	si:rp71-79p20.2	483	503	3.628872871398926	6.214288684659694e-28	2	0.6666666666666666	['Lange2023', 'Sur2023']	494	581	0.3914733082056045	0.104000000283122	3.7378410204508494	56	False	1.9454224098455	-0.2881095	False
leiden100	480	gne	576	619	3.0487513542175293	9.19815319374799e-25	2	0.6666666666666666	['Lange2023', 'Sur2023']	558	604	0.3774201571941376	0.1119999997317791	3.3488509565696405	74	False	2.5767292068957204	-0.40003103	False
leiden100	480	bicdl2	285	459	4.002484321594238	2.3163923826739844e-27	2	0.6666666666666666	['Lange2023', 'Sur2023']	190	575	0.3927706927061081	0.0460000000894069	8.378099828873353	107	False	1.7074430819731148	0.013610223	False
leiden100	480	si:dkey-228d14.5	181	356	4.884589672088623	9.962351088767106e-31	2	0.6666666666666666	['Lange2023', 'Sur2023']	109	748	0.3032185584306717	0.0219999998807907	13.22689391336697	77	False	1.0720839636882196	-0.5905967	False
leiden100	480	FAR2	426	480	3.8342885971069336	8.69324226431567e-28	2	0.6666666666666666	['Lange2023', 'Sur2023']	409	659	0.3547654747962951	0.0769999977201223	4.561095964038922	81	False	1.8254021271110232	-0.23502673	False
leiden100	480	vsig10	355	484	3.759471893310547	1.531700705448819e-28	2	0.6666666666666666	['Lange2023', 'Sur2023']	286	702	0.3292602300643921	0.050000000745058	6.475690690973069	140	False	1.8609682516995285	-0.56889385	False
leiden100	480	dgat1b	227	431	4.651660442352295	2.3256527951028092e-24	2	0.6666666666666666	['Lange2023', 'Sur2023']	117	722	0.3170097321271896	0.0269999988377094	11.357490904567651	40	False	1.0894991757827706	-0.66745687	False
leiden100	480	rgl2	412	470	3.868235349655152	1.899310011579167e-28	2	0.6666666666666666	['Lange2023', 'Sur2023']	396	657	0.355938121676445	0.0740000009536743	4.759174895169895	124	False	1.7223712902437822	-0.15901732	False
leiden100	480	zgc:92360	405	528	3.585268020629883	1.7051638918608844e-26	2	0.6666666666666666	['Lange2023', 'Sur2023']	331	665	0.3522954136133194	0.0640000011771917	5.435313957152504	104	False	2.02720362287781	-0.22827111	False
leiden100	480	lad1	150	339	5.564570426940918	3.7485201116107177e-29	2	0.6666666666666666	['Lange2023', 'Sur2023']	61	762	0.2934568375349045	0.0159999998286366	17.320990617828677	27	False	0.7756469032839031	0.101644255	False
leiden100	480	arl6ip5b	592	524	3.2001006603240967	3.477800453455171e-34	2	0.6666666666666666	['Lange2023', 'Sur2023']	684	491	0.432235524058342	0.1550000011920929	2.777150774023848	181	False	2.7126815932470025	-0.16062778	False
leiden100	480	pck2	284	409	4.277053356170654	2.668754145269129e-30	2	0.6666666666666666	['Lange2023', 'Sur2023']	238	622	0.369860291481018	0.0519999992102384	6.997364094476739	92	False	1.528081664138203	-0.26816925	False
leiden100	480	itgb4	567	513	3.312340497970581	5.4308250411423974e-33	2	0.6666666666666666	['Lange2023', 'Sur2023']	648	513	0.4240331947803497	0.1430000029504299	2.951619347720859	151	False	2.834869950380523	0.2847521	False
leiden100	480	klf5a	214	411	4.707920551300049	4.964820395154644e-26	2	0.6666666666666666	['Lange2023', 'Sur2023']	116	751	0.3010042458772659	0.025000000372529	11.615547751928354	48	False	1.2942075667527602	-0.08663372	False
leiden100	480	rarres3	124	291	6.877251148223877	1.9194881010818845e-29	2	0.6666666666666666	['Lange2023', 'Sur2023']	48	770	0.2881175130605697	0.0119999996386468	22.23980931515347	11	False	0.3626973722758641	-0.1371991	False
leiden100	480	pdcd6ip	658	665	2.67905068397522	1.896946524383574e-25	2	0.6666666666666666	['Lange2023', 'Sur2023']	710	441	0.4531873613595962	0.1739999987185001	2.5953563696316864	126	False	2.896265598708895	-0.47741413	False
leiden100	480	slc50a1	387	579	3.4705569744110107	9.427997114745596e-22	2	0.6666666666666666	['Lange2023', 'Sur2023']	251	701	0.3293787389993667	0.0490000015124678	6.607574580112451	75	False	1.9222826471773813	-0.5113093	False
leiden100	480	hhla2a.1	445	537	3.471151828765869	2.360427068889244e-27	2	0.6666666666666666	['Lange2023', 'Sur2023']	383	662	0.3533433079719543	0.071000000461936	4.921434801368979	129	False	2.107522057586556	0.13573517	False
leiden100	480	ANXA1	354	440	3.9355483055114746	1.707142472483942e-31	2	0.6666666666666666	['Lange2023', 'Sur2023']	329	680	0.3431886285543442	0.0620000008493661	5.463311490698287	106	False	2.385383886576723	0.58666986	True
leiden100	480	nocta	471	660	3.081601619720459	3.07019797616387e-17	2	0.6666666666666666	['Farnsworth2020', 'Sur2023']	318	528	0.418541669845581	0.0739999990910291	5.593888999070173	108	False	1.750201232982619	-0.27199206	False
leiden100	480	nipal3	365	448	3.903163433074951	3.826374240993648e-30	2	0.6666666666666666	['Lange2023', 'Sur2023']	344	663	0.3529441058635711	0.0660000033676624	5.282747583180009	101	False	1.7962021752708692	-0.5617497	False
leiden100	480	ckmt1	417	505	3.525505542755127	1.7408980409320477e-29	2	0.6666666666666666	['Lange2023', 'Sur2023']	367	617	0.371563121676445	0.0720000024884939	5.103604232550095	132	False	2.184834831084131	0.36442327	False
leiden100	480	si:dkey-157l19.2	330	453	4.265866756439209	6.496674269224768e-25	2	0.6666666666666666	['Lange2023', 'Sur2023']	275	704	0.3283370733261108	0.0509999981150031	6.333405485856932	93	False	1.3218064129083462	-0.54374516	False
leiden100	480	sorbs3	403	506	3.78176474571228	6.806117989517168e-26	2	0.6666666666666666	['Lange2023', 'Sur2023']	350	683	0.342140719294548	0.0659999996423721	5.121503300390154	85	False	1.7118626931291592	-0.19917914	False
leiden100	480	si:ch211-213d14.2	193	388	5.0764689445495605	8.628706558820795e-26	2	0.6666666666666666	['Lange2023', 'Sur2023']	98	757	0.2961888611316681	0.0219999994151294	12.921255160388265	45	False	1.2056393363254994	0.48776168	False
leiden100	480	si:dkey-33i11.9	260	436	4.03268575668335	6.325895374772776e-30	1	1.0	['Farnsworth2020', 'Lange2023', 'Sur2023']	170	495	0.4310146371523539	0.0446666652957598	9.460174820176034	113	False	1.371865470674942	0.098241016	False
leiden100	480	bhlhe41	179	275	5.290661811828613	7.401345532396295e-42	2	0.6666666666666666	['Lange2023', 'Sur2023']	182	326	0.5332210436463356	0.0649999994784593	8.09425830102758	69	False	1.011488276230226	0.29333964	False
leiden100	480	fgd4a	626	626	2.9248921871185303	9.027714211209167e-27	2	0.6666666666666666	['Lange2023', 'Sur2023']	653	494	0.4310504049062729	0.1460000015795231	2.939118369141956	166	False	2.6186680385175194	-0.053221982	False
leiden100	480	si:dkey-11k2.7	140	346	7.312601566314697	1.3792292829310408e-22	2	0.6666666666666666	['Lange2023', 'Sur2023']	36	747	0.3033370748162269	0.0080000001471489	33.8152299822612	8	False	0.4865742286005534	0.38880047	False
leiden100	480	si:ch211-121a2.2	553	514	3.35204815864563	4.873821851787051e-32	1	1.0	['Farnsworth2020', 'Lange2023', 'Sur2023']	616	385	0.4926929473876953	0.1560000032186508	3.144541001697553	154	False	2.283513511912709	-0.36648783	False
leiden100	480	dusp2	399	293	4.372511386871338	2.4725726802970714e-55	2	0.6666666666666666	['Lange2023', 'Sur2023']	559	504	0.4278255850076675	0.1240000016987323	3.430604633439907	126	False	2.6492889524306715	0.68626624	True
leiden100	480	plpp2b	565	607	3.0724384784698486	1.3191465228328938e-25	2	0.6666666666666666	['Lange2023', 'Sur2023']	547	603	0.3793787360191345	0.1049999967217445	3.588478752670609	161	False	2.453885846914363	-0.40716693	False
leiden100	480	CU467961.1	633	644	2.8440818786621094	1.0143087217070338e-24	2	0.6666666666666666	['Lange2023', 'Sur2023']	645	506	0.4272767007350921	0.1459999978542328	2.9134469863038857	116	False	2.764437599147843	0.15654173	False
leiden100	480	si:dkey-172m14.1	353	503	3.878640651702881	1.839640759300641e-24	2	0.6666666666666666	['Lange2023', 'Sur2023']	263	697	0.3302894234657287	0.0529999993741512	6.134989394542672	41	False	1.7335764997664431	-0.5336741	False
leiden100	480	plcd1b	609	736	2.3853635787963867	2.7925643401088346e-18	2	0.6666666666666666	['Lange2023', 'Sur2023']	503	645	0.3597180545330047	0.0889999996870756	4.007978397635544	212	False	2.78133772932275	-0.070338614	False
leiden100	480	sik1	623	576	3.069791555404663	2.4467118602441776e-30	2	0.6666666666666666	['Lange2023', 'Sur2023']	698	493	0.4317115694284439	0.157999999821186	2.7214564145602407	204	False	2.571492333464193	0.050805654	False
leiden100	480	fam114a1	567	536	3.345519542694092	3.4758995557796284e-29	2	0.6666666666666666	['Lange2023', 'Sur2023']	625	551	0.4074912667274475	0.1359999999403953	2.9816880795997807	90	False	2.4174156609892026	-0.20445625	False
leiden100	480	ccdc50	548	567	3.269162178039551	9.397790499383044e-27	2	0.6666666666666666	['Lange2023', 'Sur2023']	557	533	0.4154254049062729	0.118999995291233	3.4702118437224305	140	False	2.3621350865453463	-0.122260496	False
leiden100	480	hebp2	667	746	2.342837333679199	2.0636648593829025e-17	2	0.6666666666666666	['Lange2023', 'Sur2023']	661	496	0.4306574314832687	0.1449999958276748	2.956557834376639	198	False	2.757049859965057	-0.18191491	False
leiden100	480	dgkza	374	463	4.093807697296143	3.1046041392495804e-26	2	0.6666666666666666	['Lange2023', 'Sur2023']	346	582	0.3912050947546959	0.0769999986514449	5.028270532507637	57	False	1.6044744802659574	-0.121189535	False
leiden100	480	gpd1c	496	507	3.5458123683929443	4.38203398718974e-29	2	0.6666666666666666	['Lange2023', 'Sur2023']	520	623	0.3697417676448822	0.0969999991357326	3.7830792950456544	170	False	1.842074614906032	-0.6048026	False
leiden100	480	deptor	482	452	3.763384580612183	1.636539378053045e-32	2	0.6666666666666666	['Lange2023', 'Sur2023']	544	464	0.4430201947689056	0.123999997973442	3.552161615740536	122	False	1.699258222873174	-0.30989498	False
leiden100	480	slc38a5a	414	515	3.642787456512451	7.212565608197196e-27	2	0.6666666666666666	['Lange2023', 'Sur2023']	353	712	0.3257422596216202	0.0590000003576278	5.445704294568076	158	False	2.017100198674695	-0.076367676	False
leiden100	480	kitlgb	298	437	4.358192920684815	2.2947435246077118e-26	2	0.6666666666666666	['Lange2023', 'Sur2023']	234	728	0.3138909637928009	0.0429999995976686	7.15661287891206	101	False	1.299239481999713	-0.44322285	False
leiden100	480	serpinb14	563	573	3.2073748111724854	8.360833649851738e-27	2	0.6666666666666666	['Lange2023', 'Sur2023']	576	604	0.3774201571941376	0.1109999977052211	3.378751472746651	146	False	2.605127175266675	0.605083	True
leiden100	480	itsn2a	196	425	4.844950675964356	1.9388214406693668e-23	2	0.6666666666666666	['Lange2023', 'Sur2023']	65	678	0.3438186198472976	0.0190000003203749	17.240930716186753	40	False	1.2519039533832284	0.059347674	False
leiden100	480	acap1	273	485	4.460336208343506	1.4926084775179028e-19	2	0.6666666666666666	['Lange2023', 'Sur2023']	146	743	0.3038610219955444	0.0320000005885958	9.238212622968808	46	False	1.0843989962815752	-0.36618027	False
leiden100	480	fam49ba	507	563	3.1720073223114014	3.9775337114077015e-29	2	0.6666666666666666	['Lange2023', 'Sur2023']	486	635	0.3654565811157226	0.0889999978244304	4.071739888600844	172	False	2.637352019082247	-0.16096279	False
leiden100	480	lgals3bpa	115	317	9.351225852966309	9.5821879317059e-24	2	0.6666666666666666	['Lange2023', 'Sur2023']	10	789	0.2727482467889786	0.0010000000474974	136.87412014390335	3	False	0.1073831115870095	-0.11176147	False
leiden100	480	hagh	541	569	3.1976635456085205	2.2461588533482764e-27	2	0.6666666666666666	['Lange2023', 'Sur2023']	539	643	0.3606287389993667	0.0989999994635582	3.616287409392945	149	False	2.2605121453621364	-0.42860353	False
leiden100	480	zgc:110182	261	417	4.449961185455322	1.7689742841818707e-27	2	0.6666666666666666	['Lange2023', 'Sur2023']	190	746	0.3033495545387268	0.0390000008046627	7.608738710406463	56	False	1.436572738346086	0.15593919	False
leiden100	480	ciartb	630	617	3.0455198287963867	3.069633614478704e-25	2	0.6666666666666666	['Lange2023', 'Sur2023']	668	527	0.4186813980340957	0.1520000025629997	2.7430156274754736	71	False	2.240603082862062	-0.3446128	False
leiden100	480	agr1	544	562	3.125546455383301	7.784438086530228e-31	2	0.6666666666666666	['Lange2023', 'Sur2023']	549	591	0.3847180604934692	0.1099999994039535	3.474937500582824	112	False	3.8937838956644826	2.7339845	False
leiden100	480	cadm4	596	643	2.7545053958892822	3.8011824270338206e-27	2	0.6666666666666666	['Lange2023', 'Sur2023']	577	525	0.4196045398712158	0.1200000010430812	3.476070547482576	210	False	2.676620167699373	0.41547418	False
leiden100	480	mvb12a	513	547	3.249614715576172	4.88940940377301e-30	2	0.6666666666666666	['Lange2023', 'Sur2023']	511	650	0.3589446097612381	0.0950000025331974	3.7494229194084334	124	False	2.45190838142284	-0.45711556	False
leiden100	480	ano6	277	508	4.216918468475342	1.6169640939315021e-19	2	0.6666666666666666	['Lange2023', 'Sur2023']	128	716	0.3211701586842537	0.0300000002607703	10.392585676586316	39	False	0.993123820824349	-0.14485684	False
leiden100	480	zgc:100868	276	421	4.196363925933838	9.692165815964589e-30	2	0.6666666666666666	['Lange2023', 'Sur2023']	214	621	0.370901957154274	0.0490000024437904	7.438038779545319	95	False	1.9229748667996505	0.9348383	True
leiden100	480	crip1	527	497	3.5665879249572754	7.891486100822529e-30	2	0.6666666666666666	['Lange2023', 'Sur2023']	589	611	0.37404565513134	0.1140000000596046	3.26126656466916	138	False	2.8394130660363994	1.0103436	True
leiden100	480	CU856539.2	407	530	3.769989013671875	1.751545951516578e-23	2	0.6666666666666666	['Lange2023', 'Sur2023']	331	719	0.3196170181035995	0.0579999983310699	5.4341869012352095	103	False	1.665389681668897	-0.41648597	False
leiden100	480	degs2	285	402	4.169931888580322	9.020211963720332e-33	2	0.6666666666666666	['Lange2023', 'Sur2023']	247	732	0.3127307891845703	0.0440000016242265	6.971795063573234	107	False	1.8838178880627203	0.4869053	False
leiden100	480	ptgir	164	370	5.952300548553467	6.956053428218003e-23	2	0.6666666666666666	['Lange2023', 'Sur2023']	54	754	0.2973490580916405	0.0139999995008111	19.889937868031776	13	False	0.6148886362700288	0.18375035	False
leiden100	480	zgc:86896	511	481	3.5563130378723145	1.407477832385525e-32	2	0.6666666666666666	['Lange2023', 'Sur2023']	575	580	0.3916230052709579	0.118000004440546	3.2993528623531905	98	False	2.885656312021014	0.7722928	True
leiden100	480	ppp1r9alb	519	490	3.617374181747437	6.225735516239887e-30	2	0.6666666666666666	['Lange2023', 'Sur2023']	584	612	0.3740331828594208	0.1129999980330467	3.289764818686267	128	False	2.1370197334922976	0.35686523	False
leiden100	480	smox	643	594	2.922570943832397	1.3311372474376303e-31	2	0.6666666666666666	['Lange2023', 'Sur2023']	726	459	0.446294903755188	0.1780000030994415	2.4988541676543887	146	False	3.17212111551406	0.25744155	False
leiden100	480	MYO1D	507	584	3.493328094482422	7.468450301851692e-21	2	0.6666666666666666	['Lange2023', 'Sur2023']	465	674	0.3468188494443893	0.0859999991953373	3.997917846682353	69	False	1.88753896804606	-0.22469203	False
leiden100	480	socs1a	224	397	4.926584720611572	6.492394160510786e-26	2	0.6666666666666666	['Lange2023', 'Sur2023']	147	759	0.2955339252948761	0.0320000005885958	8.98587636381292	29	False	1.0856104224242646	0.020891467	False
leiden100	480	mgst1.2	599	562	3.104500532150269	2.3623741357401166e-31	2	0.6666666666666666	['Lange2023', 'Sur2023']	662	510	0.4252120703458786	0.1450000032782554	2.91926069024518	179	False	3.1511820406923934	0.9742637	False
leiden100	480	ical1	506	577	3.3403754234313965	2.2360254975134305e-24	2	0.6666666666666666	['Lange2023', 'Sur2023']	471	652	0.3578904718160629	0.0899999998509883	3.943851345096072	67	False	2.233602046555641	-0.05359857	False
leiden100	480	si:dkey-16l2.20	512	498	3.3416523933410645	1.475953242876569e-34	2	0.6666666666666666	['Lange2023', 'Sur2023']	559	599	0.3810815811157226	0.1059999987483024	3.57085594005004	192	False	2.674465547533136	0.26456025	False
leiden100	480	RNF14	194	404	5.096565246582031	5.6125756835609024e-24	2	0.6666666666666666	['Lange2023', 'Sur2023']	83	708	0.3267652168869972	0.0210000006482005	14.898418510447032	41	False	0.804842334034638	-0.53029686	False
leiden100	480	sptlc3	360	516	3.957939624786377	1.083141974020723e-21	2	0.6666666666666666	['Lange2023', 'Sur2023']	265	707	0.3274201527237892	0.0490000015124678	6.56840285578582	101	False	1.508910144069989	-0.6046912	False
leiden100	480	CABZ01088428.1	639	618	3.061498641967773	1.5778347850756168e-24	2	0.6666666666666666	['Lange2023', 'Sur2023']	692	552	0.4063123613595962	0.1539999991655349	2.6278217003382034	91	False	2.438165470297408	-0.27833402	False
leiden100	480	si:ch211-79k12.1	423	609	3.2433383464813232	5.489325363422334e-21	2	0.6666666666666666	['Lange2023', 'Sur2023']	277	725	0.3158433139324188	0.0480000004172325	6.466190025194165	116	False	2.039690305237249	0.3640198	False
leiden100	480	hip1rb	410	570	3.482829332351685	1.3192155475678626e-22	2	0.6666666666666666	['Lange2023', 'Sur2023']	294	594	0.3840444013476372	0.0620000008493661	6.11181581200742	121	False	2.008708189662036	0.038623832	False
leiden100	480	si:ch73-95l15.5	409	548	3.692713022232056	6.384191239303793e-23	2	0.6666666666666666	['Lange2023', 'Sur2023']	315	682	0.3426521867513656	0.0599999986588954	5.633642529617525	107	False	1.7542753519355074	-0.41877624	False
leiden100	480	ampd3b	385	535	3.8092057704925537	4.998778908818435e-22	2	0.6666666666666666	['Lange2023', 'Sur2023']	289	731	0.313105046749115	0.0499999998137354	6.158922507770661	114	False	1.5780882140671464	-0.38488603	False
leiden100	480	XLOC_016094	487	545	3.589301824569702	8.119840915812561e-25	2	0.6666666666666666	['Lange2023', 'Sur2023']	459	602	0.3796219974756241	0.0910000000149011	4.137195624064947	108	False	2.022486352390003	0.39816594	False
leiden100	480	cds1	483	603	3.308951139450073	8.157077840123799e-21	2	0.6666666666666666	['Lange2023', 'Sur2023']	394	713	0.3257360309362411	0.0679999999701976	4.73530479822267	111	False	1.9652685229537803	-0.26019743	False
leiden100	480	socs3a	625	532	3.1368861198425293	5.960370685869971e-36	2	0.6666666666666666	['Lange2023', 'Sur2023']	746	398	0.4844498485326767	0.2070000022649765	2.333893477146456	264	False	3.372329236494827	0.7433642	False
leiden100	480	cadps2	240	481	4.424935817718506	1.960455252593557e-20	2	0.6666666666666666	['Lange2023', 'Sur2023']	93	777	0.2857659608125686	0.0210000006482005	13.03481601651792	32	False	1.2104479981916467	0.12518068	False
leiden100	480	CR382370.2	613	590	3.1758625507354736	6.314154118473112e-26	2	0.6666666666666666	['Lange2023', 'Sur2023']	658	609	0.3750748485326767	0.1319999992847442	2.827630455301922	92	False	2.272128295564884	-0.40664944	False
leiden100	480	acsl4b	621	633	3.036440134048462	1.3192155475678626e-22	2	0.6666666666666666	['Lange2023', 'Sur2023']	636	589	0.3880863338708877	0.1319999974220991	2.925461213627345	102	False	2.348165193133516	-0.37999266	False
leiden100	480	adpgk	544	596	3.2650091648101807	2.9060369838572397e-22	2	0.6666666666666666	['Lange2023', 'Sur2023']	515	687	0.3366641700267792	0.0949999997392296	3.517335113999956	37	False	2.128360722147424	-0.48155776	False
leiden100	480	clic5b	197	405	5.225101947784424	1.912213437533324e-23	2	0.6666666666666666	['Lange2023', 'Sur2023']	87	694	0.3337949067354202	0.0240000002086162	13.391796157666953	27	False	0.9296971474109402	0.5558135	True
leiden100	480	gadd45bb	569	512	3.3689281940460205	5.489858754890847e-32	2	0.6666666666666666	['Lange2023', 'Sur2023']	654	596	0.3828967064619064	0.1290000006556511	2.9530515732748843	175	False	2.5497153450192744	0.48598632	False
leiden100	480	myoc	384	458	4.105640888214111	2.2537628645145364e-26	2	0.6666666666666666	['Lange2023', 'Sur2023']	365	740	0.3080339282751083	0.0619999980553984	4.905300600221642	78	False	2.079233301254744	1.1633161	True
leiden100	480	ets2	622	620	2.8982417583465576	7.817485299704018e-28	2	0.6666666666666666	['Lange2023', 'Sur2023']	650	588	0.388367012143135	0.1270000003278255	3.041929774577444	213	False	2.6357926533043887	-0.23726583	False
leiden100	480	rhov	574	782	2.167790174484253	1.528246358350407e-13	2	0.6666666666666666	['Lange2023', 'Sur2023']	392	744	0.3036052882671356	0.0599999986588954	4.993529425639023	178	False	2.431369164940788	-0.27045012	False
leiden100	480	rnf144b	493	737	2.7411367893218994	7.666030317511768e-14	1	1.0	['Farnsworth2020', 'Lange2023', 'Sur2023']	279	632	0.3655780007441838	0.0566666672627131	6.356843877836005	105	False	2.130431574054	-0.35346806	False
leiden100	480	hsd17b14	537	559	3.3715174198150635	3.093332959373219e-26	2	0.6666666666666666	['Lange2023', 'Sur2023']	542	681	0.3426646739244461	0.0950000043958425	3.5798401894586696	132	False	2.3252155289321745	0.6317423	True
leiden100	480	si:ch1073-340i21.2	223	472	4.615702629089356	7.255941634144568e-20	2	0.6666666666666666	['Lange2023', 'Sur2023']	71	797	0.266891211271286	0.0140000004321336	17.859413570242133	62	False	1.0567365722143631	-0.36001834	False
leiden100	480	elovl1a	417	491	3.516234397888184	6.014864342311533e-32	2	0.6666666666666666	['Lange2023', 'Sur2023']	381	718	0.3198914676904678	0.0640000011771917	4.936791721214115	134	False	2.4794141971170456	0.99387455	True
leiden100	480	cox6b1	647	588	2.9551589488983154	2.4680474592465704e-32	2	0.6666666666666666	['Lange2023', 'Sur2023']	749	421	0.462836816906929	0.2150000035762787	2.1473926353113635	140	False	2.927400691277741	-0.021981392	False
leiden100	480	cyp2aa6	460	502	3.589698314666748	1.52309214085489e-28	2	0.6666666666666666	['Lange2023', 'Sur2023']	450	699	0.3297841846942901	0.0760000012814998	4.295898431027233	123	False	2.118045331325837	0.20792454	False
leiden100	480	CR854839.1	476	758	2.6848714351654053	2.118319306279789e-11	1	1.0	['Farnsworth2020', 'Lange2023', 'Sur2023']	227	688	0.3365901460250218	0.0453333320717016	7.286118457929917	102	False	1.911789623857492	0.26594684	False
leiden100	480	XLOC_027129	406	586	3.4741766452789307	8.429372909845882e-21	2	0.6666666666666666	['Lange2023', 'Sur2023']	274	670	0.3500748574733734	0.053999999538064	6.383179280399886	99	False	1.7183115250433874	-0.002001812	False
leiden100	480	si:dkey-242g16.2	276	478	4.403327465057373	4.6316278084761424e-21	2	0.6666666666666666	['Lange2023', 'Sur2023']	157	749	0.302295409142971	0.0309999994933605	9.477981685777836	83	False	0.9126820848400266	-0.32897565	False
leiden100	480	stxbp2	515	543	3.302079916000366	1.6395455460966324e-29	2	0.6666666666666666	['Lange2023', 'Sur2023']	519	673	0.3470995426177978	0.0920000001788139	3.7430058274031857	146	False	2.183544168442893	-0.5066099	False
leiden100	480	ppp1r37	646	649	2.876494646072388	1.2632274941708262e-22	2	0.6666666666666666	['Lange2023', 'Sur2023']	679	598	0.3818425685167312	0.1410000026226043	2.696074376380245	73	False	2.5370548853794346	-0.40487406	False
leiden100	480	caspa	305	395	4.451149940490723	2.8669966544261263e-30	2	0.6666666666666666	['Lange2023', 'Sur2023']	286	764	0.2930638641119003	0.0470000002533197	6.126330469999581	95	False	1.1314689972619374	-0.74600714	False
leiden100	480	nfatc3a	568	556	3.383943557739258	2.3292653503990303e-26	2	0.6666666666666666	['Lange2023', 'Sur2023']	608	676	0.3451347202062607	0.1110000014305114	3.090488533797155	92	False	2.089848769514948	-0.3835658	False
leiden100	480	arrdc1a	368	531	3.791207790374756	7.561991151693978e-23	2	0.6666666666666666	['Lange2023', 'Sur2023']	270	766	0.2913672626018524	0.0429999995976686	6.644710574436996	118	False	1.6633836168961489	-0.5128203	False
leiden100	480	sc:d0202	455	511	3.9272074699401855	1.0724793653306474e-22	2	0.6666666666666666	['Lange2023', 'Sur2023']	430	692	0.3339321464300155	0.078999999910593	4.186651835054143	47	False	1.4359558451521632	-0.36377907	False
leiden100	480	fmn1	168	393	6.803615570068359	1.0552449127467417e-18	2	0.6666666666666666	['Lange2023', 'Sur2023']	44	774	0.2865394279360771	0.01099999982398	23.961619346150044	11	False	0.3418292054968438	0.1899699	False
leiden100	480	plekhg5b	641	641	2.964735984802246	2.4538557174213995e-22	2	0.6666666666666666	['Lange2023', 'Sur2023']	674	516	0.4224488586187362	0.1530000027269125	2.7496678644196924	103	False	2.611369380488917	0.19635086	False
leiden100	480	lnx1	543	602	3.1935904026031494	8.439957484291569e-23	2	0.6666666666666666	['Lange2023', 'Sur2023']	508	664	0.3525511473417282	0.0929999984800815	3.761182479344881	126	False	2.158998488842144	0.30166957	False
leiden100	480	cobll1b	518	611	3.3054654598236084	7.738516816013027e-20	2	0.6666666666666666	['Lange2023', 'Sur2023']	461	690	0.3347118198871612	0.0800000000745058	4.144590365165002	118	False	1.9364665952631983	-0.18703486	False
leiden100	480	sptssb	147	369	7.324716091156006	1.7434548640008731e-19	2	0.6666666666666666	['Lange2023', 'Sur2023']	26	775	0.2864084392786026	0.0040000001899898	57.48168567153367	9	False	0.2353466224488	-0.06266057	False
leiden100	480	abi3b	337	493	3.96494722366333	2.810593148585837e-24	2	0.6666666666666666	['Lange2023', 'Sur2023']	248	781	0.2813498079776764	0.0410000011324882	6.7226142943903495	83	False	1.5303299443927338	-0.37566322	False
leiden100	480	adipor1b	666	684	2.607048988342285	2.5661943969034545e-23	2	0.6666666666666666	['Lange2023', 'Sur2023']	721	535	0.4138722568750381	0.164000004529953	2.5143772453638022	116	False	2.878480326637402	-0.17528273	False
leiden100	480	myo1cb	631	586	3.1172690391540527	1.2597909108218098e-27	2	0.6666666666666666	['Lange2023', 'Sur2023']	701	566	0.3966816365718841	0.1480000019073486	2.669004238128608	164	False	2.442891843285156	0.23780227	False
leiden100	480	gadd45aa	274	495	4.396979808807373	4.0962245938837466e-19	2	0.6666666666666666	['Lange2023', 'Sur2023']	138	797	0.266891211271286	0.0279999999329447	9.237627996231629	32	False	1.1490919208444856	0.0674782	False
leiden100	480	dennd2c	410	544	3.8308186531066895	4.666115742203184e-21	2	0.6666666666666666	['Lange2023', 'Sur2023']	320	634	0.3655563965439796	0.069999998435378	5.162766262278267	25	False	1.6939720921232522	-0.37190008	False
leiden100	480	plcb3	601	572	3.315936803817749	4.001042425323592e-25	2	0.6666666666666666	['Lange2023', 'Sur2023']	655	672	0.3491704016923904	0.1220000050961971	2.846913716942739	100	False	2.012969043299782	-0.5011045	False
leiden100	480	stat6	646	658	2.8913581371307373	4.26682591290689e-21	2	0.6666666666666666	['Lange2023', 'Sur2023']	670	627	0.3683008998632431	0.1289999987930059	2.8407761791695623	146	False	2.240323494262225	-0.5789379	False
leiden100	480	paqr6	542	600	3.4326534271240234	2.527426252354978e-19	2	0.6666666666666666	['Lange2023', 'Sur2023']	509	706	0.3278131186962127	0.0870000030845403	3.736512581486237	110	False	1.4550097322245292	-0.4046292	False
leiden100	480	suclg2	649	726	2.552302598953247	6.528005125148829e-18	2	0.6666666666666666	['Lange2023', 'Sur2023']	618	693	0.3338073939085006	0.1089999973773956	3.04370365355392	87	False	2.6712120980240983	-0.4760726	False
leiden100	480	klf9	502	543	3.584460735321045	3.147060132456345e-25	2	0.6666666666666666	['Lange2023', 'Sur2023']	500	523	0.4207522571086883	0.109000002965331	3.834111324902535	123	False	1.202981618499448	-0.22691764	False
leiden100	480	srebf1	656	707	2.5873074531555176	3.51096122108212e-19	2	0.6666666666666666	['Lange2023', 'Sur2023']	663	642	0.3615331947803497	0.130000002682209	2.76742891112616	65	False	2.4722665488412847	-0.4164764	False
leiden100	480	mpi	586	735	2.7090883255004883	1.6822380871222416e-14	2	0.6666666666666666	['Lange2023', 'Sur2023']	465	723	0.3167477548122406	0.078999999910593	3.971846939591893	62	False	2.355679544618348	-0.30436048	False
leiden100	480	CDCP1	480	632	3.2842109203338623	2.079929519459301e-17	2	0.6666666666666666	['Lange2023', 'Sur2023']	361	730	0.3136227577924728	0.0600000005215406	5.1577500836474846	129	False	1.7030345484019087	-0.68168026	False
leiden100	480	cpeb2	658	635	2.791388273239136	8.694070591205041e-28	2	0.6666666666666666	['Lange2023', 'Sur2023']	740	397	0.4848178625106811	0.2010000050067901	2.405038863708694	198	False	3.1305822034707984	0.33290797	False
leiden100	480	zdhhc13	671	729	2.4690895080566406	1.76891046760092e-18	2	0.6666666666666666	['Lange2023', 'Sur2023']	713	624	0.3693488091230392	0.1459999978542328	2.519379690673752	79	False	2.8369529648961764	-0.41514912	False
leiden100	480	si:ch1073-392o20.2	673	720	2.508975028991699	5.878143811043392e-19	2	0.6666666666666666	['Lange2023', 'Sur2023']	725	539	0.4109967648983001	0.1629999987781047	2.512175414438508	140	False	2.794357927654741	-0.31887373	False
leiden100	480	rpz	640	636	2.9817862510681152	2.5343048925644685e-23	2	0.6666666666666666	['Lange2023', 'Sur2023']	675	590	0.385485291481018	0.1400000005960464	2.7410304244484864	99	False	2.3884602458578845	-0.09230326	False
leiden100	480	btr02	316	521	4.108678817749023	1.17011207359209e-19	2	0.6666666666666666	['Lange2023', 'Sur2023']	185	726	0.3150511384010315	0.036999998614192	8.317135524394326	86	False	1.160438278952055	-0.37773463	False
leiden100	480	ovol1a	368	550	3.854199171066284	8.752130878107989e-20	2	0.6666666666666666	['Lange2023', 'Sur2023']	251	791	0.2714508473873138	0.0399999991059303	6.645142764110596	81	False	1.6643848594676849	0.2098717	False
leiden100	480	nfkbiz	459	561	3.645959854125977	2.754677007102304e-21	2	0.6666666666666666	['Lange2023', 'Sur2023']	389	776	0.2857722043991089	0.0599999986588954	4.701183782030945	87	False	1.769217610823756	-0.49797752	False
leiden100	480	baiap2a	586	688	2.898771047592163	7.406307346938565e-17	2	0.6666666666666666	['Lange2023', 'Sur2023']	512	714	0.324688121676445	0.0859999973326921	3.743541743237049	122	False	2.081515186278878	-0.32847452	False
leiden100	480	cdc42ep2	605	680	3.0045998096466064	2.587255757473026e-16	2	0.6666666666666666	['Lange2023', 'Sur2023']	552	715	0.3224738091230392	0.0949999988079071	3.369518886873112	58	False	2.008620007694136	-0.22124818	False
leiden100	480	ralgapa2	634	655	2.952280044555664	1.8726277914487032e-20	2	0.6666666666666666	['Lange2023', 'Sur2023']	636	577	0.3923777341842651	0.1350000016391277	2.8924833047287906	75	False	2.29976513140701	-0.18266292	False
leiden100	480	zgc:136892	299	509	4.155314922332764	6.559081289264504e-20	2	0.6666666666666666	['Lange2023', 'Sur2023']	164	806	0.2590818405151367	0.0280000008642673	8.96833906083083	75	False	1.2097617179877025	-0.21675059	False
leiden100	480	cldnf	427	625	3.3865551948547363	2.463671801814546e-17	2	0.6666666666666666	['Lange2023', 'Sur2023']	266	788	0.2741828858852386	0.0409999992698431	6.55197358736208	101	False	1.81882389539886	0.28908584	False
leiden100	480	si:ch211-132b12.7	428	500	4.144558429718018	1.023718121626449e-20	2	0.6666666666666666	['Lange2023', 'Sur2023']	392	585	0.3900261968374252	0.0829999996349215	4.655073792105862	84	False	0.6908374072114495	-0.12186329	False
leiden100	480	SH3TC1	189	429	5.813920497894287	6.25866794845611e-18	2	0.6666666666666666	['Lange2023', 'Sur2023']	51	845	0.2392901703715324	0.009000000078231	24.029016849171608	25	False	0.577490403869512	-0.057246085	False
leiden100	480	st6gal2b	224	488	5.155013561248779	1.0638698346364889e-15	2	0.6666666666666666	['Lange2023', 'Sur2023']	56	812	0.2567302957177162	0.0100000002421438	23.43002636766172	30	False	0.7267825158334096	-0.23113118	False
leiden100	480	snx9a	404	550	3.824274063110352	2.6467615421939762e-20	2	0.6666666666666666	['Lange2023', 'Sur2023']	307	641	0.3623003959655761	0.0649999994784593	5.504551497521568	61	False	1.462662950123686	-0.4505128	False
leiden100	480	slc22a18	551	604	3.2612457275390625	2.965318903727732e-21	2	0.6666666666666666	['Lange2023', 'Sur2023']	523	740	0.3080339282751083	0.0870000012218952	3.5117491361831688	47	False	1.9449851650801149	-0.41767764	False
leiden100	480	abcc3	529	656	3.23994517326355	2.3720154852230148e-15	2	0.6666666666666666	['Lange2023', 'Sur2023']	433	737	0.3098428100347519	0.0719999987632036	4.258120757550414	67	False	1.759160836554409	-0.317737	False
leiden100	480	chl1a	664	721	2.6118505001068115	2.2913493020759962e-17	2	0.6666666666666666	['Lange2023', 'Sur2023']	680	660	0.354110524058342	0.1240000035613775	2.8408841115270493	194	False	2.427615994340241	0.29505008	False
leiden100	480	LOC101882765	341	603	3.876176357269287	7.244138211658304e-15	2	0.6666666666666666	['Lange2023', 'Sur2023']	144	792	0.2698789909482002	0.026999999769032	9.67424975652294	59	False	1.2099901796401062	-0.46622115	False
leiden100	480	rhpn2	595	652	2.9755163192749023	2.268481996798664e-20	2	0.6666666666666666	['Lange2023', 'Sur2023']	564	630	0.367514967918396	0.1060000024735927	3.444065041113847	147	False	2.3653047035568644	0.14851908	False
leiden100	480	cica	625	651	3.02715277671814	2.8229054919383087e-19	2	0.6666666666666666	['Lange2023', 'Sur2023']	627	667	0.3509855270385742	0.1140000000596046	3.0607437117925187	137	False	1.9841484908383489	-0.32028463	False
leiden100	480	cav1	668	696	2.601423501968384	1.5040194333208629e-21	2	0.6666666666666666	['Lange2023', 'Sur2023']	722	567	0.3965568840503692	0.1520000025629997	2.5984109633375336	199	False	3.04353500418963	0.96321666	False
leiden100	480	slc9a8	452	564	3.6740784645080566	1.993760616930171e-20	2	0.6666666666666666	['Lange2023', 'Sur2023']	374	784	0.2778318375349045	0.058000000193715	4.725963332532442	53	False	1.7055724460544208	-0.44542044	False
leiden100	480	ssh2a	617	664	3.031694173812866	8.568355520816849e-18	2	0.6666666666666666	['Lange2023', 'Sur2023']	596	738	0.3095933049917221	0.0999999996274709	3.075181248884321	44	False	2.1115359018092588	-0.40647006	False
leiden100	480	abcb9	189	422	5.719927787780762	5.245628552889511e-19	2	0.6666666666666666	['Lange2023', 'Sur2023']	58	857	0.232653446495533	0.0119999996386468	17.97334253771208	11	False	0.6835145617524649	0.332351	False
leiden100	480	anos1a	308	529	4.138993740081787	2.239900184577433e-18	2	0.6666666666666666	['Lange2023', 'Sur2023']	162	816	0.2527008503675461	0.0289999991655349	8.45669524747875	44	False	1.4402674862909866	0.5919036	True
leiden100	480	XLOC_027304	193	451	6.004283905029297	9.12733920536702e-16	2	0.6666666666666666	['Lange2023', 'Sur2023']	35	826	0.2477482482790947	0.0059999999357387	35.53546436609262	9	False	0.3270680406154665	-0.5309769	False
leiden100	480	sgk3	530	666	3.100163698196411	1.8991770693500688e-16	2	0.6666666666666666	['Lange2023', 'Sur2023']	424	720	0.3185691088438034	0.0730000007897615	4.318501424773204	65	False	1.7909858058373749	-0.42367545	False
leiden100	480	si:dkey-31f5.8	180	397	5.552829265594482	1.794235602265458e-22	2	0.6666666666666666	['Lange2023', 'Sur2023']	66	855	0.233177401125431	0.0149999996647238	14.636087877035118	9	False	0.8247606199334995	0.17889366	False
leiden100	480	inpp5l	624	642	3.106060743331909	6.073339992315013e-19	2	0.6666666666666666	['Lange2023', 'Sur2023']	634	703	0.3292477577924728	0.1149999983608722	2.846963469474221	27	False	2.002400687614205	-0.37614626	False
leiden100	480	camsap3	573	682	2.9718363285064697	1.260746001935206e-16	2	0.6666666666666666	['Lange2023', 'Sur2023']	491	668	0.3508483022451401	0.0889999978244304	3.909425675004083	115	False	2.146612403498847	-0.06903892	False
leiden100	480	erbb3b	259	455	4.616849899291992	2.989872139092164e-21	2	0.6666666666666666	['Lange2023', 'Sur2023']	148	625	0.3691990971565246	0.0379999997094273	9.492284613198022	59	False	1.2517303534025248	0.24785428	False
leiden100	480	daam1a	675	734	2.449408531188965	1.1215027331054464e-17	2	0.6666666666666666	['Lange2023', 'Sur2023']	716	583	0.3903006464242935	0.1530000008642673	2.540913274209514	109	False	2.719432622087822	-0.09311256	False
leiden100	480	epb41l4b	350	623	3.849825620651245	1.0240835103151758e-13	2	0.6666666666666666	['Lange2023', 'Sur2023']	136	830	0.2461888641119003	0.0240000011399388	9.887554113627738	46	False	1.2159727679436698	-0.5339433	False
leiden100	480	ano10a	608	706	2.836137533187866	2.131098859144118e-15	2	0.6666666666666666	['Lange2023', 'Sur2023']	531	741	0.3073789924383163	0.0850000008940696	3.585802200376272	98	False	1.9403720906190849	-0.5818296	False
leiden100	480	CU856520.1	517	653	3.096954822540283	1.302348424078364e-17	2	0.6666666666666666	['Lange2023', 'Sur2023']	417	793	0.2685878202319145	0.0570000000298023	4.648065863679161	128	False	1.793799413992102	-0.5423093	False
leiden100	480	slc35c1	486	598	3.787246227264404	7.382452113052757e-16	2	0.6666666666666666	['Lange2023', 'Sur2023']	405	745	0.3034618198871612	0.0679999990388751	4.412490204755296	34	False	1.290130460820249	-0.2235322	False
leiden100	480	FO904903.1	297	571	4.405607223510742	4.4225937326464025e-14	2	0.6666666666666666	['Lange2023', 'Sur2023']	99	836	0.2430638670921325	0.0179999992251396	12.845467212925062	46	False	0.828341500700878	-0.49246052	False
leiden100	480	neurl1aa	435	605	3.843406915664673	7.397516809381813e-15	2	0.6666666666666666	['Lange2023', 'Sur2023']	301	760	0.2948727607727051	0.0519999992102384	5.582505003425525	60	False	1.3230152957885175	0.076127775	False
leiden100	480	BX322631.1	184	438	7.088744163513184	3.893111065484329e-15	2	0.6666666666666666	['Lange2023', 'Sur2023']	34	876	0.2175523936748504	0.0050000002374872	36.425397504047126	9	False	0.178152916779978	-0.05968054	False
leiden100	480	arl11	446	608	3.5033743381500244	1.4727847604080693e-17	2	0.6666666666666666	['Lange2023', 'Sur2023']	314	804	0.261427141726017	0.0460000000894069	5.583556196315067	95	False	1.4139003642952614	-0.46186012	False
leiden100	480	RASSF5	497	681	3.080458641052246	4.3161091929981266e-15	2	0.6666666666666666	['Lange2023', 'Sur2023']	348	785	0.2762599810957908	0.0519999992102384	5.231320475986539	100	False	2.0526583949189394	0.21731979	False
leiden100	480	mir21-1	678	760	2.272424697875977	6.356376093483863e-16	2	0.6666666666666666	['Lange2023', 'Sur2023']	698	658	0.3554204106330871	0.1330000013113021	2.6598537846657844	150	False	2.91257528308973	0.04909741	False
leiden100	480	slc4a2b	519	690	3.037257671356201	6.894847035204242e-15	2	0.6666666666666666	['Lange2023', 'Sur2023']	384	786	0.2761289924383163	0.0580000020563602	4.697101403040403	67	False	1.8882206930373016	-0.35608017	False
leiden100	480	ano9b	435	619	3.521352767944336	1.7672171404975194e-16	2	0.6666666666666666	['Lange2023', 'Sur2023']	287	817	0.2524388656020164	0.0400000009685754	6.181435600361695	104	False	1.510581168565357	-0.46357855	False
leiden100	480	slco2a1	311	506	4.727658271789551	2.5363381130430207e-16	2	0.6666666666666666	['Lange2023', 'Sur2023']	193	831	0.245409183204174	0.032999999821186	7.247328955885218	32	False	0.7402113700167797	-0.20520583	False
leiden100	480	atxn1a	540	575	3.4879138469696045	5.916803939622132e-22	2	0.6666666666666666	['Lange2023', 'Sur2023']	530	549	0.4077345281839371	0.1110000014305114	3.649415383601844	126	False	1.8064032720146224	-0.009052184	False
leiden100	480	fadd	484	631	3.4485056400299072	4.744897370712885e-16	2	0.6666666666666666	['Lange2023', 'Sur2023']	368	801	0.2637662142515182	0.0540000004693865	4.813931127125883	62	False	1.4138726415510303	-0.17284141	False
leiden100	480	hecw2b	648	710	2.741760969161988	1.620414771630651e-16	2	0.6666666666666666	['Lange2023', 'Sur2023']	630	727	0.3149263858795166	0.107999999076128	2.8984072344704024	46	False	2.3342018695003843	-0.1123338	False
leiden100	480	GGT7	604	793	2.123131513595581	1.496906584106812e-10	1	1.0	['Farnsworth2020', 'Lange2023', 'Sur2023']	438	626	0.368498831987381	0.0840000013510386	4.347045013110062	114	False	2.5254081665775634	-0.24673419	False
leiden100	480	upk3b	206	479	6.207539081573486	4.2711530850219703e-14	2	0.6666666666666666	['Lange2023', 'Sur2023']	36	887	0.2120820879936218	0.006000000052154	30.440298058005222	2	False	0.4062378251779276	0.06457109	False
leiden100	480	stk10	589	724	2.7518579959869385	2.7437525609431988e-15	2	0.6666666666666666	['Lange2023', 'Sur2023']	481	691	0.3343188539147377	0.0810000002384185	4.089254304143701	165	False	2.165543571913397	-0.1914866	False
leiden100	480	MMP23B	300	565	4.445828437805176	3.5433650936309364e-14	2	0.6666666666666666	['Lange2023', 'Sur2023']	110	834	0.2444922626018524	0.0209999992512166	11.158739588969585	14	False	1.1597944118535275	-0.12043989	False
leiden100	480	zgc:91976	571	661	3.151468515396118	3.194103544701379e-16	2	0.6666666666666666	['Lange2023', 'Sur2023']	510	739	0.309063121676445	0.0860000010579824	3.563943883975344	29	False	1.9765824784903685	-0.39440703	False
leiden100	480	si:ch211-236g6.1	284	538	4.976708889007568	8.75382173952794e-14	2	0.6666666666666666	['Lange2023', 'Sur2023']	109	838	0.2425399124622345	0.020000000949949	11.597138164073542	26	False	0.7255757562975623	0.13090447	False
leiden100	480	col17a1b	283	546	4.700208187103272	1.7222011542517923e-14	2	0.6666666666666666	['Lange2023', 'Sur2023']	100	870	0.2252307832241058	0.0169999999925494	12.568376850985974	40	False	0.8211654067234276	0.14227097	False
leiden100	480	rab43	420	638	3.523972511291504	1.2138841601677164e-14	2	0.6666666666666666	['Lange2023', 'Sur2023']	239	815	0.2529565840959549	0.0390000008046627	6.348914474680505	17	False	1.5303807524582098	-0.48285356	False
leiden100	480	mxd1	603	640	3.013271808624268	2.934213166469187e-21	2	0.6666666666666666	['Lange2023', 'Sur2023']	590	614	0.3727232962846756	0.1120000034570694	3.3072857066474284	162	False	2.292672572987843	0.009739739	False
leiden100	480	specc1	248	468	4.862864971160889	1.4097646598478728e-18	2	0.6666666666666666	['Lange2023', 'Sur2023']	122	729	0.3137412667274475	0.0290000005625188	10.491375360861708	29	False	0.9427798878192556	-0.05169729	False
leiden100	480	abhd4	575	668	3.059404134750366	9.327340289363664e-17	2	0.6666666666666666	['Lange2023', 'Sur2023']	507	753	0.2976110279560089	0.078999999910593	3.732637853621659	101	False	1.7056830842755883	-0.41717052	False
leiden100	480	foxe1	209	478	5.9903435707092285	1.6945201658676492e-14	2	0.6666666666666666	['Lange2023', 'Sur2023']	42	886	0.2128617763519287	0.0070000002160668	26.73272132198427	11	False	0.4007374420023633	-0.014116831	False
leiden100	480	si:ch211-196g2.4	399	607	3.664793729782105	2.634582237441774e-16	2	0.6666666666666666	['Lange2023', 'Sur2023']	245	717	0.320253238081932	0.0480000022798776	6.556188227237245	56	False	1.4134570011849896	-0.10351117	False
leiden100	480	nr1d1	465	523	3.984513521194458	9.58279105985884e-21	2	0.6666666666666666	['Lange2023', 'Sur2023']	440	570	0.3956212550401687	0.0909999990835785	4.311100641206019	105	False	0.6290275595094195	-0.17170432	False
leiden100	480	si:ch211-241e1.3	269	534	4.878276824951172	3.0908519325632813e-14	2	0.6666666666666666	['Lange2023', 'Sur2023']	89	883	0.2148203626275062	0.0149999996647238	13.488772946873112	33	False	0.6563188514311344	-0.43161115	False
leiden100	480	acaca	592	713	3.0097596645355225	3.0849721546947773e-13	2	0.6666666666666666	['Lange2023', 'Sur2023']	495	750	0.3017714545130729	0.0790000027045607	3.784643053465949	87	False	1.6499622751280474	-0.28353214	False
leiden100	480	slc7a3b	654	750	2.695153951644897	1.392677835803115e-12	2	0.6666666666666666	['Lange2023', 'Sur2023']	611	782	0.2808133736252785	0.0909999990835785	3.0631888742657645	73	False	1.9499437146302168	-0.4276228	False
leiden100	480	pkp1b	507	645	3.1819334030151367	9.591562422802198e-17	2	0.6666666666666666	['Lange2023', 'Sur2023']	404	814	0.2554391175508499	0.053999999538064	4.662529449175275	111	False	1.96952831026845	0.45437133	False
leiden100	480	rab11fip5a	397	646	3.664208173751831	5.95211027903858e-13	2	0.6666666666666666	['Lange2023', 'Sur2023']	203	865	0.2275760918855667	0.0299999993294477	7.37342247838167	69	False	1.28070188550809	-0.43405026	False
leiden100	480	si:ch73-184c24.1	293	514	4.419549465179443	1.6977313455881606e-17	2	0.6666666666666666	['Lange2023', 'Sur2023']	150	778	0.2831524387001991	0.0270000007003545	10.148301128313928	83	False	0.9165792946842032	-0.50444794	False
leiden100	480	madd	686	764	2.3161981105804443	3.184972229559043e-14	2	0.6666666666666666	['Lange2023', 'Sur2023']	729	633	0.3655626177787781	0.1499999985098838	2.427567029113476	124	False	2.7314884221363043	-0.023893187	False
leiden100	480	LOC796314	206	457	5.5931830406188965	1.396805475688523e-16	2	0.6666666666666666	['Lange2023', 'Sur2023']	58	875	0.2196294888854026	0.0100000002421438	20.05722582078804	21	False	0.5601634450994655	-0.15776823	False
leiden100	480	hsbp1l1	392	595	3.816461086273194	7.271197236203233e-16	2	0.6666666666666666	['Lange2023', 'Sur2023']	246	848	0.2364271432161331	0.0370000004768371	6.248082637810925	20	False	1.212650577317274	-0.40179396	False
leiden100	480	pitpnc1b	554	671	3.091781616210937	4.288062049067344e-16	2	0.6666666666666666	['Lange2023', 'Sur2023']	460	800	0.2649388611316681	0.0640000011771917	4.091367020236072	92	False	1.957032069446233	0.094544396	False
leiden100	480	cry1aa	672	753	2.4811341762542725	4.2103088447170844e-14	2	0.6666666666666666	['Lange2023', 'Sur2023']	691	565	0.3971868604421615	0.1510000005364418	2.619650388400471	80	False	1.939186481365444	-0.43738607	False
leiden100	480	elmsan1a	455	630	3.7448618412017822	7.809321045749872e-14	2	0.6666666666666666	['Lange2023', 'Sur2023']	311	832	0.2451471984386444	0.0449999989941716	5.3510261700186605	35	False	1.161259258082029	-0.5229654	False
leiden100	480	prr15la	311	606	4.253463268280029	1.7845976313550698e-12	2	0.6666666666666666	['Lange2023', 'Sur2023']	93	882	0.2159867733716964	0.0159999998286366	12.763927974056822	22	False	1.260604300547301	1.1182438	True
leiden100	480	acox1	611	679	2.902700185775757	7.98213524324634e-18	2	0.6666666666666666	['Lange2023', 'Sur2023']	566	705	0.3281998559832573	0.0999999996274709	3.259404526707724	45	False	2.12630421974259	-0.42420757	False
leiden100	480	pdlim4	651	728	2.705252885818481	1.6898684227928956e-15	2	0.6666666666666666	['Lange2023', 'Sur2023']	624	765	0.2926646769046783	0.0969999972730875	2.996578419143729	94	False	2.305750475418352	0.04814137	False
leiden100	480	dbpb	629	670	3.100594997406006	5.864878499931342e-16	2	0.6666666666666666	['Lange2023', 'Sur2023']	614	724	0.3164795413613319	0.1019999999552965	3.0823256456225496	103	False	1.3400844719610627	-0.1317424	False
leiden100	480	sgsm3	534	634	3.337742805480957	1.0398369030180156e-16	2	0.6666666666666666	['Lange2023', 'Sur2023']	463	813	0.2555638626217842	0.0640000011771917	3.947136276542277	40	False	1.9271848111585432	-0.18043761	False
leiden100	480	ripk4	430	613	3.846037149429321	2.3333046784207296e-14	2	0.6666666666666666	['Lange2023', 'Sur2023']	284	842	0.2398078814148903	0.0389999989420175	6.02019719460383	80	False	1.1336392657398993	-0.7046345	False
leiden100	480	zgc:194930	190	414	5.753915309906006	9.120199523772892e-20	2	0.6666666666666666	['Lange2023', 'Sur2023']	68	644	0.3603418245911598	0.020000000949949	17.206752773601035	43	False	0.5110916875699375	-0.10712349	False
leiden100	480	lpar3	324	591	4.309234619140625	2.0330766247164812e-13	2	0.6666666666666666	['Lange2023', 'Sur2023']	129	866	0.2266591861844062	0.0219999998807907	9.898225537581162	27	False	0.930327389907358	-0.42469096	False
leiden100	480	si:dkey-206d17.12	577	669	3.182765007019043	8.792756434845108e-15	2	0.6666666666666666	['Lange2023', 'Sur2023']	513	798	0.2664982452988624	0.071000000461936	3.715253383092405	106	False	1.718016478858251	-0.43570423	False
leiden100	480	FQ377903.3	582	647	3.1531975269317627	2.171131500994847e-17	2	0.6666666666666666	['Lange2023', 'Sur2023']	543	655	0.3563123643398285	0.1039999984204769	3.402974949665772	51	False	1.917383830593103	-0.37938616	False
leiden100	480	myo5b	442	615	3.5723438262939453	1.8991770693500688e-16	2	0.6666666666666666	['Lange2023', 'Sur2023']	302	695	0.3311876207590103	0.0549999997019767	5.931921830836799	113	False	1.5945357823890498	0.0033869038	False
leiden100	480	pir	507	687	3.104429006576538	2.4536474439017006e-14	2	0.6666666666666666	['Lange2023', 'Sur2023']	362	829	0.2472305297851562	0.0499999988824129	4.867265396563711	63	False	1.8501476353747028	-0.22259888	False
leiden100	480	ano10b	484	677	3.2811410427093506	2.069737431180517e-13	2	0.6666666666666666	['Lange2023', 'Sur2023']	322	853	0.2336951121687889	0.0419999994337558	5.45802593626428	90	False	1.3047546837257151	-0.5230102	False
leiden100	480	slc1a5	665	806	1.649781584739685	3.147017648784431e-08	2	0.6666666666666666	['Lange2023', 'Sur2023']	597	752	0.2977357730269432	0.089999996125698	3.2828108323686096	177	False	2.675701962098829	-0.34002402	False
leiden100	480	zbtb7b	363	621	3.9997634887695312	7.145078373340527e-13	2	0.6666666666666666	['Lange2023', 'Sur2023']	167	860	0.2305638641119003	0.0259999996051192	8.576439536984125	64	False	1.0764519384044575	-0.56014204	False
leiden100	480	kif13bb	425	622	3.886620283126831	1.733125265444844e-13	2	0.6666666666666666	['Lange2023', 'Sur2023']	266	809	0.2575099766254425	0.0400000009685754	6.3051212321574805	68	False	1.1197050773548718	-0.5038522	False
leiden100	480	mfsd6a	356	596	3.913697004318237	6.811231295572297e-15	2	0.6666666666666666	['Lange2023', 'Sur2023']	178	805	0.2611526921391487	0.0309999994933605	8.192271759052407	66	False	1.1991365642451306	-0.758615	False
leiden100	480	snx33	638	743	2.7474358081817627	6.388838235292702e-13	2	0.6666666666666666	['Lange2023', 'Sur2023']	563	795	0.2674089297652244	0.0799999982118606	3.3136905640810483	65	False	2.038211603738912	-0.3207413	False
leiden100	480	mfsd6l	257	541	5.085493087768555	2.0576120819343097e-13	2	0.6666666666666666	['Lange2023', 'Sur2023']	60	895	0.2066117748618126	0.0110000004060566	17.30098065305287	23	False	0.6085672266642164	-0.5448574	False
leiden100	480	klhl24b	662	731	2.6567511558532715	1.3426988023682613e-15	2	0.6666666666666666	['Lange2023', 'Sur2023']	659	696	0.3305451571941376	0.1150000020861625	2.858147855444625	117	False	2.2222891425205846	-0.16495377	False
leiden100	480	ppm1lb	393	627	3.950440168380737	1.13379723766774e-12	2	0.6666666666666666	['Lange2023', 'Sur2023']	216	796	0.2674026936292648	0.0390000008046627	6.7100672057481	21	False	1.241089296601559	-0.20643322	False
leiden100	480	mroh1	477	654	3.4021716117858887	3.4264435350448176e-14	2	0.6666666666666666	['Lange2023', 'Sur2023']	332	843	0.2394211590290069	0.0460000000894069	5.115343799397012	46	False	1.5083333262082608	-0.35485873	False
leiden100	480	XLOC_034863	488	676	3.3956191539764404	8.59511825837104e-13	2	0.6666666666666666	['Lange2023', 'Sur2023']	331	819	0.2516529485583305	0.0470000021159648	5.26360286293191	67	False	1.4097229925180974	-0.54250056	False
leiden100	480	gpr31	472	686	3.313194990158081	1.965030800418774e-12	2	0.6666666666666666	['Lange2023', 'Sur2023']	293	861	0.2303081378340721	0.0389999998733401	5.782703464162714	77	False	1.548947829017341	-0.2062229	False
leiden100	480	tfa	602	650	3.0557031631469727	1.2150179564619125e-18	2	0.6666666666666666	['Lange2023', 'Sur2023']	579	548	0.4078592881560325	0.1249999981373548	3.244915033334586	89	False	2.585338934330357	3.1007113	True
leiden100	480	slc35a2	606	695	2.987112283706665	3.650782721324471e-15	2	0.6666666666666666	['Lange2023', 'Sur2023']	538	755	0.2970870733261108	0.0849999990314245	3.466128798643235	70	False	1.9853932599799824	-0.3826554	False
leiden100	480	zzef1	659	790	2.319885969161988	1.8502376097854518e-09	2	0.6666666666666666	['Lange2023', 'Sur2023']	587	790	0.2719623297452926	0.086000001989305	3.137497971308646	51	False	2.026453825839107	-0.53004164	False
leiden100	480	si:ch211-195o20.7	386	599	4.214343070983887	5.172037272718716e-13	2	0.6666666666666666	['Lange2023', 'Sur2023']	226	859	0.230694867670536	0.0339999999850988	6.619853364833701	29	False	0.9771753024028804	0.17012762	False
leiden100	480	zgc:91849	372	587	4.01569938659668	4.454498388772864e-15	2	0.6666666666666666	['Lange2023', 'Sur2023']	220	802	0.2620633766055107	0.0369999995455145	6.922720519783848	44	False	1.2176476588573433	-0.12801926	False
leiden100	480	abhd12	685	787	2.2532570362091064	2.5156615195207688e-11	2	0.6666666666666666	['Lange2023', 'Sur2023']	705	726	0.3150511384010315	0.1210000030696392	2.5905830364661986	104	False	2.531950551940483	-0.17285001	False
leiden100	480	tango2	632	678	2.976481914520264	5.593202884437059e-17	2	0.6666666666666666	['Lange2023', 'Sur2023']	610	787	0.2752245515584945	0.0910000018775463	3.002440716535577	42	False	1.93897974912761	-0.4288125	False
leiden100	480	cmah	476	732	3.063007116317749	3.114330294012447e-11	2	0.6666666666666666	['Lange2023', 'Sur2023']	253	823	0.2500935643911361	0.0360000003129243	6.786312493717122	101	False	1.4679170333852825	-0.12843628	False
leiden100	480	itpkb	650	727	2.874734401702881	5.791425629863581e-14	2	0.6666666666666666	['Lange2023', 'Sur2023']	623	767	0.2912300452589988	0.0970000009983778	2.981939206958132	85	False	1.9607086476322464	-0.023087015	False
leiden100	480	arpin	663	697	2.7649459838867188	8.013873114638842e-18	2	0.6666666666666666	['Lange2023', 'Sur2023']	697	742	0.3072480112314224	0.1170000024139881	2.6122712281816165	105	False	2.208310119764192	-0.57033235	False
leiden100	480	lamb4	453	648	3.674370050430298	8.033388792003709e-13	2	0.6666666666666666	['Lange2023', 'Sur2023']	291	871	0.223409429192543	0.0380000006407499	5.754087833477222	68	False	1.45999455594386	0.18211849	False
leiden100	480	sh2d4a	383	657	3.956015110015869	1.0587115292498132e-10	2	0.6666666666666666	['Lange2023', 'Sur2023']	165	888	0.2099987491965294	0.0240000002086162	8.439949897432745	45	False	0.8262101588742824	-0.6474593	False
leiden100	480	ahcyl1	583	718	2.914026975631714	5.65170235656942e-14	2	0.6666666666666666	['Lange2023', 'Sur2023']	474	799	0.2650636285543442	0.0659999996423721	3.9710989548435793	92	False	1.860687660148401	0.46247032	False
leiden100	480	si:ch211-263k4.2	525	683	3.1701440811157227	4.6224265146212604e-14	2	0.6666666666666666	['Lange2023', 'Sur2023']	399	780	0.2823727577924728	0.0600000014528632	4.645454935135446	89	False	1.97447514166098	0.9199903	True
leiden100	480	cldn23b	285	582	5.022769927978516	2.416364040827332e-11	2	0.6666666666666666	['Lange2023', 'Sur2023']	67	856	0.2329029440879821	0.0139999999664723	15.593529640719732	20	False	0.5394528187557418	-0.18642697	False
leiden100	480	egfra	655	735	2.719815254211426	1.7913584940824487e-14	2	0.6666666666666666	['Lange2023', 'Sur2023']	629	783	0.2802956625819206	0.0919999983161687	3.024684598655688	124	False	2.0948142609597027	-0.15295318	False
leiden100	480	myzap	546	667	3.192095994949341	7.3851646422015e-15	2	0.6666666666666666	['Lange2023', 'Sur2023']	448	768	0.2890157252550125	0.0669999979436397	4.264937265077352	105	False	1.5431854327126944	-0.314654	False
leiden100	480	ada	504	680	3.192551612854004	1.103917169049796e-13	2	0.6666666666666666	['Lange2023', 'Sur2023']	365	854	0.2333021461963653	0.0470000002533197	4.881294686663272	74	False	1.1976914049628116	-0.25613874	False
leiden100	480	ildr1b	449	709	3.475278854370117	5.241996436836828e-10	2	0.6666666666666666	['Lange2023', 'Sur2023']	223	880	0.2165044918656349	0.0300000002607703	7.016273872128997	67	False	1.3053293974038382	-0.38779816	False
leiden100	480	pde4ba	687	765	2.191670656204224	7.274731372550765e-16	2	0.6666666666666666	['Lange2023', 'Sur2023']	742	619	0.3714258968830108	0.1599999964237213	2.313204379848909	177	False	2.852157282553532	0.17671835	False
leiden100	480	cx34.4	468	658	3.714759588241577	5.427839192752269e-12	2	0.6666666666666666	['Lange2023', 'Sur2023']	312	867	0.2261414676904678	0.0409999992698431	5.408130277125035	50	False	1.1044129692832478	-0.71885353	False
leiden100	480	rps6ka1	589	708	3.008807182312012	1.8113347139888651e-13	2	0.6666666666666666	['Lange2023', 'Sur2023']	497	821	0.2506175190210342	0.0660000015050172	3.7554852741636418	75	False	1.7653130982769576	-0.09083926	False
leiden100	480	CABZ01072077.1	408	675	3.602729797363281	1.487105624539725e-11	2	0.6666666666666666	['Lange2023', 'Sur2023']	187	892	0.208046406507492	0.0260000005364418	7.742459346448637	59	False	1.5336840678918664	0.7358211	True
leiden100	480	tmem63a	552	672	3.3856723308563232	5.698673111054264e-13	2	0.6666666666666666	['Lange2023', 'Sur2023']	456	850	0.2360341846942901	0.0590000003576278	3.950569721357605	23	False	1.509743416617845	-0.40862727	False
leiden100	480	tacc1	682	762	2.428186416625977	5.920913925828338e-13	2	0.6666666666666666	['Lange2023', 'Sur2023']	714	710	0.3262475058436394	0.1270000003278255	2.5566211328555752	117	False	2.375051633377681	0.13487881	False
leiden100	480	si:ch1073-345a8.1	616	792	2.204810380935669	6.062898575350517e-10	2	0.6666666666666666	['Lange2023', 'Sur2023']	466	761	0.2942178100347519	0.0679999999701976	4.278518987858865	176	False	2.225135706699255	-0.27564108	False
leiden100	480	nsfb	672	801	2.161588191986084	1.1323449063515312e-08	2	0.6666666666666666	['Lange2023', 'Sur2023']	643	794	0.2679266482591629	0.0940000023692846	2.8308067531808	46	False	2.164153070388428	-0.56443775	False
leiden100	480	slc9a2	310	597	4.281569480895996	7.167248074641725e-13	2	0.6666666666666666	['Lange2023', 'Sur2023']	97	907	0.1955464035272598	0.0140000004321336	13.103093190998134	48	False	0.9387520370502228	-0.23833907	False
leiden100	480	sort1b	637	748	2.7171030044555664	9.231437778561585e-13	2	0.6666666666666666	['Lange2023', 'Sur2023']	554	810	0.2573852315545082	0.0749999992549419	3.3998057116784324	87	False	2.094609384357799	-0.11245702	False
leiden100	480	ela3l	561	791	2.6769816875457764	1.714845361556548e-07	2	0.6666666666666666	['Farnsworth2020', 'Sur2023']	351	606	0.377083346247673	0.075000001117587	4.974780798525293	60	False	1.1524638351078884	0.51498485	True
leiden100	480	hid1a	434	718	3.483536720275879	1.129333483675484e-09	2	0.6666666666666666	['Lange2023', 'Sur2023']	186	901	0.2006237506866455	0.0260000000707805	7.467546302151434	33	False	1.4682646937693178	-0.12437303	False
leiden100	480	dnajc5gb	508	693	3.260183811187744	2.313796000104122e-12	2	0.6666666666666666	['Lange2023', 'Sur2023']	358	878	0.217028446495533	0.0430000005289912	4.955191906233636	82	False	1.463818958966429	-0.78506243	False
leiden100	480	BX548046.2	493	749	3.019392967224121	2.823060308328977e-10	2	0.6666666666666666	['Lange2023', 'Sur2023']	267	868	0.2257485017180442	0.0339999990537762	6.478528795662343	92	False	1.4281347769853006	-0.28727034	False
leiden100	480	zgc:162879	340	663	4.166438102722168	1.2264948053243083e-09	2	0.6666666666666666	['Lange2023', 'Sur2023']	81	912	0.1883857250213623	0.0119999996386468	14.568133098892554	30	False	0.977877012075502	-0.1520611	False
leiden100	480	cog4	683	761	2.4879868030548096	7.134607683486064e-13	2	0.6666666666666666	['Lange2023', 'Sur2023']	717	773	0.2875873297452926	0.1150000020861625	2.48782176340769	64	False	2.2505876938788183	-0.5536008	False
leiden100	480	tmed1a	628	755	2.690786123275757	5.730042972885057e-12	2	0.6666666666666666	['Lange2023', 'Sur2023']	528	820	0.2510042488574981	0.0689999982714653	3.600060786861831	91	False	1.9173426446047777	-0.24110581	False
leiden100	480	fam83fa	292	628	4.780800342559815	1.0395289658874743e-09	2	0.6666666666666666	['Lange2023', 'Sur2023']	35	906	0.1959331333637237	0.0040000000735744	39.38662609317462	14	False	0.69800463187389	-0.13488103	False
leiden100	480	spag1a	669	745	2.623951435089112	3.5349700675887263e-14	2	0.6666666666666666	['Lange2023', 'Sur2023']	677	755	0.2970870733261108	0.1089999973773956	2.7098825493914607	78	False	2.328233606774764	-0.16014566	False
leiden100	480	galnt8b.2	217	518	7.085361003875732	2.2198843023451187e-11	2	0.6666666666666666	['Lange2023', 'Sur2023']	15	920	0.1762786954641342	0.0010000000474974	88.6393456269956	4	False	0.2036878583057578	0.07489967	False
leiden100	480	casz1	674	794	2.068553924560547	1.1828677823217975e-10	2	0.6666666666666666	['Lange2023', 'Sur2023']	652	733	0.3127058371901512	0.1079999972134828	2.878035277154549	115	False	2.80386012093922	0.893138	True
leiden100	480	trib1	523	701	3.2781765460968018	1.3802690393020144e-11	2	0.6666666666666666	['Lange2023', 'Sur2023']	378	859	0.230694867670536	0.0470000002533197	4.826976384328493	89	False	1.3275270981701297	-0.28806192	False
leiden100	480	tnk1	650	737	2.7742977142333984	2.011563989595392e-13	2	0.6666666666666666	['Lange2023', 'Sur2023']	613	808	0.2575162127614021	0.0819999985396862	3.1146532205996773	126	False	2.0511111372550968	-0.29731032	False
leiden100	480	cpt1cb	555	703	3.179756164550781	3.7691524361906055e-12	2	0.6666666666666666	['Lange2023', 'Sur2023']	430	828	0.2473552972078323	0.0559999998658895	4.357110487581866	102	False	1.5719440272568466	-0.5542641	False
leiden100	480	gpr137	432	662	3.759259223937988	1.9241864333416e-11	2	0.6666666666666666	['Lange2023', 'Sur2023']	239	893	0.207522451877594	0.0319999996572732	6.31886224373445	12	False	1.3193724707490988	-0.18633506	False
leiden100	480	fam83b	477	722	3.615189790725708	4.994863606597721e-09	2	0.6666666666666666	['Lange2023', 'Sur2023']	264	891	0.2083021402359008	0.0320000005885958	6.342488984931457	68	False	0.9451249519445444	-0.5605719	False
leiden100	480	psda	489	723	3.4327471256256104	1.1332451354792655e-09	2	0.6666666666666666	['Lange2023', 'Sur2023']	285	889	0.2096057832241058	0.0350000001490116	5.850160620898999	55	False	1.2413816867864895	-0.21949036	False
leiden100	480	casp3b	579	770	2.737484931945801	6.298218718034048e-10	2	0.6666666666666666	['Lange2023', 'Sur2023']	415	851	0.2338198646903038	0.050000000745058	4.604311005094603	105	False	1.719758285558443	-0.5198617	False
leiden100	480	serinc2l	679	766	2.51660418510437	4.575512349314632e-12	2	0.6666666666666666	['Lange2023', 'Sur2023']	697	756	0.2966941073536873	0.1170000024139881	2.522831366640698	32	False	2.080753287246101	-0.42596105	False
leiden100	480	avpr2aa	273	592	5.512460231781006	2.5098391114575857e-10	2	0.6666666666666666	['Lange2023', 'Sur2023']	39	910	0.1899451091885566	0.0050000001210719	31.824184222590187	12	False	0.4198030755192993	-0.0824904	False
leiden100	480	myo18aa	580	687	3.1817731857299805	2.286746335654871e-13	2	0.6666666666666666	['Lange2023', 'Sur2023']	501	833	0.2450162172317505	0.0640000011771917	3.784864811942137	110	False	1.4211342348393687	-0.31397372	False
leiden100	480	ptprfa	657	774	2.64932632446289	2.8911050246268047e-10	2	0.6666666666666666	['Lange2023', 'Sur2023']	600	822	0.2503555342555046	0.0790000017732381	3.141944108551117	102	False	1.96900914313746	0.17911643	False
leiden100	480	faah2a	299	566	4.482025146484375	5.4112439259528194e-14	2	0.6666666666666666	['Lange2023', 'Sur2023']	107	877	0.2171531990170478	0.0180000001564621	11.48174722213624	20	False	0.8742441535196064	-0.29179826	False
leiden100	480	xiap	688	783	2.229431867599488	2.108430258624764e-12	2	0.6666666666666666	['Lange2023', 'Sur2023']	727	758	0.295658677816391	0.1220000013709068	2.4118591423573723	97	False	2.419917504162585	-0.48740003	False
leiden100	480	si:dkey-240h12.3	520	732	3.0962493419647217	6.112251686235999e-11	2	0.6666666666666666	['Lange2023', 'Sur2023']	343	811	0.256986029446125	0.0480000004172325	5.265020964273206	94	False	1.554330651139456	-0.26471934	False
leiden100	480	capn7	584	741	3.041121244430542	1.409607222666428e-10	2	0.6666666666666666	['Lange2023', 'Sur2023']	455	779	0.2827594727277756	0.0709999985992908	3.941103864557164	13	False	1.6218359150141202	-0.3433087	False
leiden100	480	pnp5b	644	789	2.4462153911590576	2.818394258974644e-09	2	0.6666666666666666	['Lange2023', 'Sur2023']	533	849	0.2364209145307541	0.0679999999701976	3.4408828207724693	41	False	2.1310848528824136	-0.2846154	False
leiden100	480	baiap2l1a	538	784	2.620481491088867	2.615890014996101e-09	2	0.6666666666666666	['Lange2023', 'Sur2023']	318	879	0.2167664691805839	0.0379999987781047	5.583755794957653	105	False	1.6706029773708726	-0.4357158	False
leiden100	480	abtb2b	652	767	2.8750815391540527	2.641297094477896e-09	2	0.6666666666666666	['Lange2023', 'Sur2023']	586	846	0.2385042458772659	0.075000001117587	3.151371609938601	59	False	1.7874717929246284	0.015220632	False
leiden100	480	CU693379.1	647	752	2.7219061851501465	3.202649563919325e-12	2	0.6666666666666666	['Lange2023', 'Sur2023']	585	824	0.2494448646903038	0.0750000029802322	3.2953270377561044	138	False	2.0270291963960587	0.21833266	False
leiden100	480	dera	677	776	2.327463388442993	2.2407017145395367e-12	2	0.6666666666666666	['Lange2023', 'Sur2023']	681	735	0.3114084377884865	0.1149999983608722	2.693176225887468	77	False	2.3314918238033333	-0.25978318	False
leiden100	480	pld2	612	747	3.059603452682495	6.724396341037876e-10	2	0.6666666666666666	['Lange2023', 'Sur2023']	499	837	0.2430576309561729	0.0649999994784593	3.697842922496186	53	False	1.4403507126079909	-0.45808628	False
leiden100	480	pik3cb	643	772	2.6358704566955566	1.3091999645869703e-10	2	0.6666666666666666	['Lange2023', 'Sur2023']	548	827	0.2474862784147262	0.0710000023245811	3.451198199890777	103	False	1.8608933044599705	-0.30841327	False
leiden100	480	casp6	585	721	3.1722865104675293	4.30937488168113e-11	2	0.6666666666666666	['Lange2023', 'Sur2023']	476	872	0.2228854745626449	0.0559999980032444	3.927815480798816	74	False	1.4509515544623923	-0.7004216	False
leiden100	480	gna14a	272	601	6.893726825714111	1.4111034281154264e-08	2	0.6666666666666666	['Lange2023', 'Sur2023']	29	894	0.2075162157416343	0.0040000000735744	41.70324253466797	3	False	0.2406371337952312	0.18903294	False
leiden100	480	XLOC_022621	642	744	2.850797653198242	6.1739187999658054e-12	2	0.6666666666666666	['Lange2023', 'Sur2023']	573	769	0.2882297933101654	0.0870000012218952	3.2867021510699974	86	False	1.9859411313480464	-0.061021898	False
leiden100	480	aftpha	676	784	2.37121057510376	7.308472074626562e-11	2	0.6666666666666666	['Lange2023', 'Sur2023']	672	807	0.2580339312553406	0.0960000026971101	2.67045282528696	20	False	2.303826516986338	-0.35199893	False
leiden100	480	arg2	600	796	2.3244829177856445	6.200111887058555e-09	2	0.6666666666666666	['Lange2023', 'Sur2023']	429	862	0.2296532019972801	0.0520000010728836	4.351947119399007	98	False	1.829461625735734	0.53449243	True
leiden100	480	h6pd	588	769	2.786848783493042	1.1852990090238503e-09	2	0.6666666666666666	['Lange2023', 'Sur2023']	435	873	0.2226234972476959	0.0510000009089708	4.3004517949752055	87	False	1.827915753151116	-0.42224	False
leiden100	480	LOC110437758	382	629	4.247814655303955	2.956315863412221e-11	2	0.6666666666666666	['Lange2023', 'Sur2023']	192	847	0.2374563440680503	0.0310000008903443	7.451760544794289	48	False	0.7195320372138503	-0.12140976	False
leiden100	480	SBNO2	534	689	3.175975799560547	2.235334170732641e-13	2	0.6666666666666666	['Lange2023', 'Sur2023']	408	771	0.2878368198871612	0.0630000010132789	4.513075239283704	70	False	1.5811168167415994	-0.46159837	False
leiden100	480	si:ch211-251f6.6	315	617	5.236131191253662	1.575945920433718e-09	2	0.6666666666666666	['Lange2023', 'Sur2023']	88	919	0.1800523921847343	0.0129999998025596	12.932313909863955	16	False	0.8373529062843807	1.0646584	True
leiden100	480	per1a	590	637	3.5091824531555176	7.910593138530761e-15	2	0.6666666666666666	['Lange2023', 'Sur2023']	569	689	0.3352170661091804	0.1000000024214387	3.328881762856409	89	False	0.7148298274354847	0.0036864977	False
leiden100	480	zbtb7a	474	673	3.755517721176148	6.482013651396697e-11	2	0.6666666666666666	['Lange2023', 'Sur2023']	308	825	0.2485217079520225	0.0449999989941716	5.424385074087456	47	False	1.0019539391469263	-0.25839835	False
leiden100	480	tbc1d30	370	685	3.7118422985076895	1.9834624769863478e-10	2	0.6666666666666666	['Lange2023', 'Sur2023']	120	835	0.2443550452589988	0.0220000008121132	10.667610286769166	30	False	1.3046669383220533	0.14025122	False
leiden100	480	steap4	449	700	3.839329957962036	3.489819153768718e-09	2	0.6666666666666666	['Lange2023', 'Sur2023']	232	898	0.2023141160607338	0.0300000011920928	6.558519620721586	35	False	0.8785324962550795	0.4152284	False
leiden100	480	syt16	376	698	4.236297130584717	4.691062542258858e-08	2	0.6666666666666666	['Lange2023', 'Sur2023']	113	900	0.2016591802239418	0.0180000006221234	10.666272294115966	14	False	0.8017926875291732	0.02809217	False
leiden100	480	lzts1	588	788	2.55552625656128	6.163921145667003e-09	2	0.6666666666666666	['Lange2023', 'Sur2023']	416	885	0.2137724533677101	0.0470000002533197	4.474426088213535	75	False	1.9368337812832943	0.45069584	False
leiden100	480	USP53	578	780	2.652275562286377	1.1510225605333975e-09	2	0.6666666666666666	['Lange2023', 'Sur2023']	403	896	0.206480786204338	0.0439999988302588	4.610684257725449	82	False	1.738048413590213	-0.46328682	False
leiden100	480	slc36a4	550	719	3.255644559860229	9.801454852700467e-11	2	0.6666666666666666	['Lange2023', 'Sur2023']	407	840	0.2417539954185485	0.0550000015646219	4.334892654215723	12	False	1.5786764973955407	-0.2692014	False
leiden100	480	UNC13B	466	717	3.5346810817718506	1.6219531619462826e-09	2	0.6666666666666666	['Lange2023', 'Sur2023']	248	844	0.2394086793065071	0.0370000000111758	6.326544190415854	33	False	1.33670276762939	-0.020423433	False
leiden100	480	osbpl3a	607	754	2.9536731243133545	5.228276186489229e-10	2	0.6666666666666666	['Lange2023', 'Sur2023']	480	839	0.2421469613909721	0.0610000025480985	3.921725022548874	88	False	1.470142282177126	-0.57054806	False
leiden100	480	sytl4	343	644	4.369727611541748	7.793121707718537e-10	2	0.6666666666666666	['Lange2023', 'Sur2023']	107	915	0.1849987506866455	0.0150000005960464	11.624921484853273	25	False	0.9332440563577996	0.2618878	False
leiden100	480	rnf222	447	738	3.51839542388916	1.6383705404062074e-08	2	0.6666666666666666	['Lange2023', 'Sur2023']	191	908	0.1948914676904678	0.0239999992772936	7.835658934133922	76	False	0.969509783579452	-0.2937902	False
leiden100	480	crema	692	778	2.105125665664673	8.951022486171651e-15	2	0.6666666666666666	['Lange2023', 'Sur2023']	756	556	0.4029254019260406	0.1899999976158142	2.114792706639264	211	False	2.8094299411534744	-0.057265464	False
leiden100	480	jakmip1	444	712	3.580855369567871	1.784879498657703e-09	2	0.6666666666666666	['Lange2023', 'Sur2023']	207	913	0.1881237551569938	0.0259999996051192	7.004583626776639	38	False	1.2657625297264772	0.09420755	False
leiden100	480	crfb4	645	751	2.867619514465332	5.662669038519858e-11	2	0.6666666666666666	['Lange2023', 'Sur2023']	572	818	0.2523016482591629	0.0759999994188547	3.2896318204015187	78	False	1.5554716181175114	-0.06309489	False
leiden100	480	tmem79a	431	739	3.751185894012451	9.565314457306249e-08	2	0.6666666666666666	['Lange2023', 'Sur2023']	159	918	0.1812250539660453	0.0199999995529651	8.67738370691134	50	False	0.8650493493682486	-0.6548174	False
leiden100	480	nrg2a	591	730	3.2804296016693115	8.975590143743054e-10	2	0.6666666666666666	['Lange2023', 'Sur2023']	477	869	0.2253555357456207	0.0570000018924474	3.902681523448292	68	False	1.334777840252828	-0.08947069	False
leiden100	480	zbtb46	595	777	2.8044188022613525	6.232267088635441e-09	2	0.6666666666666666	['Lange2023', 'Sur2023']	439	858	0.2309505939483642	0.0549999997019767	4.141974913978017	52	False	1.6130818066930357	-0.017194703	False
leiden100	480	si:dkey-266m15.5	439	692	3.936647891998291	3.431905110600797e-09	2	0.6666666666666666	['Lange2023', 'Sur2023']	219	904	0.1980164647102356	0.0279999990016222	6.862636950404827	36	False	0.9044144976332924	-0.34454978	False
leiden100	480	ophn1	681	740	2.6586976051330566	2.3516211717177813e-14	2	0.6666666666666666	['Lange2023', 'Sur2023']	731	763	0.2931823953986168	0.1270000003278255	2.2982999581654324	22	False	2.2993035276868463	-0.2374967	False
leiden100	480	smc6	499	705	3.785556077957153	5.402107286952585e-09	2	0.6666666666666666	['Lange2023', 'Sur2023']	329	903	0.1981474533677101	0.0380000006407499	5.1063448742517945	33	False	0.9741963650436296	-0.46354645	False
leiden100	480	rab3aa	602	797	2.436549663543701	4.343661933941207e-08	2	0.6666666666666666	['Lange2023', 'Sur2023']	432	863	0.2295221984386444	0.0529999993741512	4.268929650191644	69	False	1.9285034215918344	-0.029603545	False
leiden100	480	eml3	464	725	3.670787334442138	9.390157913923282e-09	2	0.6666666666666666	['Lange2023', 'Sur2023']	235	905	0.197885476052761	0.0300000002607703	6.415660463862814	20	False	1.0103932074507145	-0.4184702	False
leiden100	480	zgc:158868	253	542	5.65285587310791	2.5652465997783264e-12	2	0.6666666666666666	['Lange2023', 'Sur2023']	53	897	0.2033495455980301	0.0079999999143183	22.705505282608428	23	False	0.4814028322854052	0.3216712	False
leiden100	480	XLOC_035202	549	771	2.960395336151123	1.0942562804640902e-08	2	0.6666666666666666	['Lange2023', 'Sur2023']	354	902	0.199189119040966	0.0390000008046627	5.004727875346204	70	False	1.5407187735229515	-0.554808	False
leiden100	480	ppm1ab	691	785	2.2778451442718506	1.1176604919827406e-11	2	0.6666666666666666	['Lange2023', 'Sur2023']	734	734	0.3119261413812637	0.1369999982416629	2.2675807635393834	28	False	2.3999968080746217	-0.27664685	False
leiden100	480	rbbp8l	510	781	3.1366958618164062	4.648587694390296e-07	2	0.6666666666666666	['Lange2023', 'Sur2023']	273	899	0.2017901688814163	0.0320000005885958	6.145156523163715	67	False	1.158177543605437	-0.5194499	False
leiden100	480	trak1a	633	786	2.7320053577423096	1.872736009727949e-08	2	0.6666666666666666	['Lange2023', 'Sur2023']	503	852	0.2338136285543441	0.0640000011771917	3.612517296949518	28	False	1.6788765377293542	-0.26284677	False
leiden100	480	fkbp5	689	775	2.415067672729492	1.5822475784651342e-11	2	0.6666666666666666	['Lange2023', 'Sur2023']	736	698	0.3300149664282799	0.1380000002682209	2.3814026315794097	139	False	1.5372752215902892	-0.29922023	False
leiden100	480	CR753886.1	603	757	3.1390302181243896	1.2717268488690304e-08	2	0.6666666666666666	['Lange2023', 'Sur2023']	473	864	0.2287362813949585	0.0589999984949827	3.828938119292942	21	False	1.3200630489043006	-0.583346	False
leiden100	480	sh3rf2	382	715	4.13546085357666	1.3243374795009305e-07	2	0.6666666666666666	['Lange2023', 'Sur2023']	106	914	0.1875998005270958	0.0150000005960464	11.787487093825373	31	False	0.737191773884497	-0.2089295	False
leiden100	480	atp8b3	290	610	6.266852855682373	1.142833050015109e-08	2	0.6666666666666666	['Lange2023', 'Sur2023']	47	922	0.1734094247221946	0.0070000002160668	21.8011775014604	6	False	0.2219517298473314	0.12013988	False
leiden100	480	six4a	690	779	2.2888376712799072	1.2700122046169448e-12	2	0.6666666666666666	['Lange2023', 'Sur2023']	739	783	0.2802956625819206	0.1189999990165233	2.3441305407276523	134	False	2.5463223422988555	0.18255763	False
leiden100	480	pycr1a	498	800	2.701540470123291	1.4709672610777031e-06	2	0.6666666666666666	['Lange2023', 'Sur2023']	231	911	0.1886414662003517	0.0279999999329447	6.539360918581036	29	False	1.4283371856648528	-0.5289737	False
leiden100	480	grhl2a	373	674	4.702383041381836	3.9185033093843446e-08	2	0.6666666666666666	['Lange2023', 'Sur2023']	134	916	0.1825224533677101	0.0190000007860362	9.176122307747264	15	False	0.6022110335774801	-0.058762155	False
leiden100	480	plch2a	526	768	3.0387301445007324	2.53842373414298e-08	2	0.6666666666666666	['Lange2023', 'Sur2023']	316	884	0.2148078829050064	0.0390000008046627	5.395196964092316	57	False	1.4707851052384218	0.22584662	False
leiden100	480	limch1b	619	704	3.1675164699554443	2.420109301449536e-12	2	0.6666666666666666	['Lange2023', 'Sur2023']	561	803	0.2619323953986168	0.0779999997466802	3.328258180275067	67	False	1.695017400318875	0.4446729	False
leiden100	480	slc26a11	473	773	3.155961275100708	1.761020302588939e-07	2	0.6666666666666666	['Lange2023', 'Sur2023']	207	890	0.2085578814148903	0.0299999993294477	6.759931804767025	7	False	1.4554971084176749	-0.22482291	False
leiden100	480	CU855878.1	337	691	4.6050124168396	1.3621457042444877e-07	2	0.6666666666666666	['Lange2023', 'Sur2023']	50	924	0.1685940623283386	0.0070000000996515	21.199257526975057	11	False	0.8852651543731997	0.65154094	True
leiden100	480	mtmr12	594	802	2.56447172164917	1.7540906831525509e-06	2	0.6666666666666666	['Lange2023', 'Sur2023']	413	904	0.1980164647102356	0.0439999988302588	4.422588219633757	49	False	1.5630174247295985	-0.448401	False
leiden100	480	BX769173.2	312	641	5.767655849456787	5.646444555815416e-08	2	0.6666666666666666	['Lange2023', 'Sur2023']	59	925	0.1606536954641342	0.0079999999143183	17.96152188923417	14	False	0.2731464655047158	-0.24370177	False
leiden100	480	itga3a	424	742	3.957828760147095	7.422006199966289e-07	2	0.6666666666666666	['Lange2023', 'Sur2023']	145	923	0.1715880706906318	0.0180000001564621	9.083582593126032	30	False	0.6444598557554017	-0.37580392	False
leiden100	480	pak6b	436	716	3.9056553840637207	2.722587817863337e-08	2	0.6666666666666666	['Lange2023', 'Sur2023']	191	909	0.1904628276824951	0.0249999994412064	7.363955069131756	38	False	0.7990276976395192	-0.5676989	False
leiden100	480	gng13b	585	756	2.847630023956299	1.8072629434193038e-10	2	0.6666666666666666	['Lange2023', 'Sur2023']	441	881	0.2163735032081604	0.0520000010728836	4.101386769959429	43	False	2.140460967922686	1.4316871	True
leiden100	480	LOC799656	453	757	3.37569546699524	1.475948382645245e-07	2	0.6666666666666666	['Lange2023', 'Sur2023']	182	921	0.1749750524759292	0.0210000006482005	7.998865785957289	61	False	1.0234278206363	-0.59632355	False
leiden100	480	si:ch211-222k6.3	670	759	2.9541256427764893	1.4450837461608315e-09	2	0.6666666666666666	['Lange2023', 'Sur2023']	665	841	0.2408433109521865	0.086000001989305	2.779808108302303	82	False	1.3826459049482418	-0.12248153	False
leiden100	480	CABZ01026681.1	672	798	2.375551700592041	3.326843284046004e-08	2	0.6666666666666666	['Lange2023', 'Sur2023']	646	874	0.2213198617100715	0.0769999995827674	2.850254652555006	72	False	1.9919869068080427	-0.5609134	False
leiden100	480	zgc:101663	555	805	2.3373310565948486	2.8911783855211413e-05	2	0.6666666666666666	['Lange2023', 'Sur2023']	328	917	0.1814807876944542	0.0320000005885958	5.529720740596467	118	False	1.6150913066507766	-0.4413752	False
leiden100	481	cldnb	7	1	9.42092227935791	1.3397245563337067e-248	1	1.0	['Farnsworth2020', 'Kukreja2024', 'Lange2023', 'Sur2023', 'Wagner2018']	31	2	0.9251574635505676	0.1123999990522861	8.167173468172054	186	False	4.164381995518984	2.0031428	False
leiden100	481	epcam	23	2	7.897147655487059	5.776378214493075e-212	1	1.0	['Farnsworth2020', 'Kukreja2024', 'Lange2023', 'Sur2023', 'Wagner2018']	60	1	0.9595334768295288	0.2227999985218048	4.291927985584612	317	False	5.410524488295745	1.5724728	False
leiden100	481	CT573383.1	2	4	10.746821403503418	3.6144504206747465e-119	3	0.6	['Farnsworth2020', 'Lange2023', 'Sur2023']	5	14	0.716900646686554	0.0253333343813816	27.262048789162368	24	False	1.926781322314016	2.5874946	True
leiden100	481	cldn7b	18	9	5.989506244659424	7.265573018822109e-125	1	1.0	['Farnsworth2020', 'Kukreja2024', 'Lange2023', 'Sur2023', 'Wagner2018']	45	7	0.774872088432312	0.1140000015497207	6.746713721537302	238	False	3.588862055137365	0.7196648	False
leiden100	481	s100u	9	6	6.585108280181885	2.4921921641008662e-138	1	1.0	['Farnsworth2020', 'Kukreja2024', 'Lange2023', 'Sur2023', 'Wagner2018']	35	13	0.7419938325881958	0.1235999979078769	5.963032464394811	162	False	3.2727548498738104	0.7688387	False
leiden100	481	spint2	27	20	5.247350692749023	6.782619304660851e-95	1	1.0	['Farnsworth2020', 'Kukreja2024', 'Lange2023', 'Sur2023', 'Wagner2018']	50	12	0.7481621980667115	0.1216000005602836	6.11062148974739	273	False	3.744878302198933	0.7887759	False
leiden100	481	cldnh	5	9	7.196462154388428	7.1640868135736e-97	1	1.0	['Farnsworth2020', 'Kukreja2024', 'Lange2023', 'Sur2023', 'Wagner2018']	9	19	0.6675183773040771	0.0512000016868114	12.806865051749243	62	False	3.0867595379278847	2.357606	False
leiden100	481	myb	4	3	7.850246429443359	3.938265439329979e-140	1	1.0	['Farnsworth2020', 'Kukreja2024', 'Lange2023', 'Sur2023', 'Wagner2018']	13	18	0.6756581902503968	0.0564000003039836	11.788470150991186	83	False	2.0401829496440222	0.42411843	False
leiden100	481	perp	52	48	3.791659593582153	6.143561657769952e-63	2	0.8	['Farnsworth2020', 'Kukreja2024', 'Sur2023', 'Wagner2018']	70	9	0.7663669139146805	0.2595000006258487	2.945746303535849	214	False	4.040967600839296	0.19097072	False
leiden100	481	pfn1	40	16	5.238050937652588	6.169903465751711e-119	2	0.8	['Farnsworth2020', 'Kukreja2024', 'Sur2023', 'Wagner2018']	79	3	0.8354031294584274	0.3575000017881393	2.3330631109807127	274	False	6.610073793889281	2.5836818	False
leiden100	481	tmsb1	25	7	6.529107570648193	5.063605063364017e-130	2	0.8	['Farnsworth2020', 'Kukreja2024', 'Sur2023', 'Wagner2018']	61	10	0.7632727921009064	0.2024999987334013	3.7556402793994863	226	False	5.5449140172012905	2.7448797	False
leiden100	481	f11r.1	33	23	4.967128753662109	9.305744798779172e-99	1	1.0	['Farnsworth2020', 'Kukreja2024', 'Lange2023', 'Sur2023', 'Wagner2018']	58	11	0.7600215315818787	0.1696000039577484	4.460852953850791	329	False	4.1454713220912645	0.6821163	False
leiden100	481	krt91	32	8	6.942435264587402	4.940012231502122e-117	3	0.6	['Farnsworth2020', 'Lange2023', 'Sur2023']	69	6	0.7885712583859762	0.2553333342075348	3.080251972795379	222	False	4.380530347499986	2.3611894	False
leiden100	481	rbm38	15	15	5.728240013122559	3.694258570110101e-107	1	1.0	['Farnsworth2020', 'Kukreja2024', 'Lange2023', 'Sur2023', 'Wagner2018']	36	17	0.6798682570457458	0.1055999994277954	6.387131901505554	173	False	3.1058438725114588	0.42473942	False
leiden100	481	oclna	22	14	5.705186367034912	6.825158124316544e-118	1	1.0	['Farnsworth2020', 'Kukreja2024', 'Lange2023', 'Sur2023', 'Wagner2018']	47	15	0.7016474008560181	0.1019999980926513	6.821819552112682	270	False	3.1330557205793794	0.12725383	False
leiden100	481	tmem176l.4	19	34	4.789305686950684	2.4731282584909132e-53	3	0.6	['Farnsworth2020', 'Lange2023', 'Sur2023']	23	25	0.6364870568116506	0.0726666674017906	8.653670368101317	124	False	2.539597531173888	0.8034185	True
leiden100	481	wu:fb18f06	26	10	5.94823169708252	3.525782894750319e-126	1	1.0	['Farnsworth2020', 'Kukreja2024', 'Lange2023', 'Sur2023', 'Wagner2018']	59	8	0.7709898829460144	0.207600000500679	3.700814386831708	214	False	5.567763132163132	2.2631164	False
leiden100	481	icn	27	13	5.940555095672607	1.7478974830447492e-107	2	0.8	['Farnsworth2020', 'Kukreja2024', 'Sur2023', 'Wagner2018']	57	4	0.8030865639448166	0.2195000015199184	3.6466510585133984	187	False	5.723463367166468	2.880914	False
leiden100	481	pou2f3	1	5	8.760644912719727	3.5368987372506824e-107	1	1.0	['Farnsworth2020', 'Kukreja2024', 'Lange2023', 'Sur2023', 'Wagner2018']	1	36	0.5760717332363129	0.0140000002458691	38.47144825182468	22	False	1.1679044303673145	0.90708077	True
leiden100	481	dnase1l4.1	28	17	5.539045810699463	2.8610986480497335e-104	1	1.0	['Farnsworth2020', 'Kukreja2024', 'Lange2023', 'Sur2023', 'Wagner2018']	54	20	0.6652967631816864	0.1396000012755394	4.738952753463481	269	False	3.8746694789109575	1.6588187	False
leiden100	481	cfl1l	37	19	5.282218933105469	7.75481589860792e-95	2	0.8	['Farnsworth2020', 'Kukreja2024', 'Sur2023', 'Wagner2018']	72	5	0.7933865189552307	0.2404999993741512	3.2893851801817324	336	False	5.910300315689003	1.4574463	False
leiden100	481	id2b	12	21	5.801657676696777	2.336883680721957e-62	3	0.6	['Farnsworth2020', 'Lange2023', 'Sur2023']	25	44	0.5508257548014323	0.0906666666269302	6.019917327716097	87	False	2.558393232971043	0.92934453	True
leiden100	481	si:dkey-87o1.2	11	18	5.719718456268311	5.149860698674408e-89	1	1.0	['Farnsworth2020', 'Kukreja2024', 'Lange2023', 'Sur2023', 'Wagner2018']	27	24	0.6517728209495545	0.0744000010192394	8.65746435179742	134	False	3.451039326445921	1.7915708	False
leiden100	481	sox4b	6	12	6.339726448059082	1.2945138470270597e-100	1	1.0	['Farnsworth2020', 'Kukreja2024', 'Lange2023', 'Sur2023', 'Wagner2018']	17	32	0.592120623588562	0.0711999997496604	8.214967114197963	76	False	2.6709841499751823	0.67311484	True
leiden100	481	gpa33a	29	32	4.637365818023682	3.716874163244407e-61	2	0.8	['Farnsworth2020', 'Kukreja2024', 'Lange2023', 'Sur2023']	40	35	0.5864480286836624	0.0999999996274709	5.816317137132766	184	False	2.8137289432314367	0.23226623	False
leiden100	481	si:ch211-195b11.3	38	62	3.292531490325928	9.56046270634396e-41	3	0.6	['Kukreja2024', 'Lange2023', 'Wagner2018']	31	28	0.6095636288324991	0.1020000018179416	5.927802117049521	145	False	5.166688261168371	2.715891	False
leiden100	481	gata3	33	39	4.398675441741943	6.150955688349188e-51	3	0.6	['Lange2023', 'Sur2023', 'Wagner2018']	42	31	0.6034784813721975	0.1006666645407676	5.945690105037385	193	False	3.3377459597845056	1.7452383	False
leiden100	481	TSTA3	36	72	3.851336479187012	6.961639826781107e-14	3	0.6	['Kukreja2024', 'Lange2023', 'Wagner2018']	14	58	0.4884349902470906	0.042000001296401	11.382208732353106	88	False	1.9380277465035824	0.73100424	True
leiden100	481	elf3	16	30	5.166965007781982	1.813491917646917e-51	3	0.6	['Farnsworth2020', 'Lange2023', 'Sur2023']	22	59	0.4818396667639414	0.0480000004172325	9.853870666379311	130	False	1.985649447768412	0.892987	True
leiden100	481	cd9b	37	31	4.494898796081543	7.069034766362471e-75	2	0.8	['Farnsworth2020', 'Lange2023', 'Sur2023', 'Wagner2018']	60	16	0.6967017948627472	0.1655000019818544	4.190401120468361	277	False	4.380952960996148	1.0679858	False
leiden100	481	myclb	39	55	3.553631544113159	4.7174333130730267e-39	3	0.6	['Kukreja2024', 'Sur2023', 'Wagner2018']	39	47	0.5383476416269938	0.1153333360950152	4.636226035729619	128	False	3.301988975987267	0.24319178	False
leiden100	481	padi2	21	26	4.97142219543457	4.836924606986115e-71	2	0.8	['Farnsworth2020', 'Kukreja2024', 'Lange2023', 'Sur2023']	34	42	0.5535003617405891	0.1004999987781047	5.463057816905156	139	False	3.3253854409360883	0.86973685	False
leiden100	481	lrrc8aa	63	82	1.7127106189727783	9.219995520810643e-10	3	0.6	['Kukreja2024', 'Sur2023', 'Wagner2018']	73	40	0.5612641970316569	0.2073333337903022	2.698868139832118	177	False	3.485871979057296	-0.39834285	False
leiden100	481	jupa	61	69	2.955390453338623	2.3630628793127403e-37	2	0.8	['Farnsworth2020', 'Kukreja2024', 'Sur2023', 'Wagner2018']	78	21	0.6629047840833664	0.271500002592802	2.43634780831706	257	False	4.255952336672154	0.07266668	False
leiden100	481	cdh1	51	50	3.8261890411376953	1.2705967383744104e-55	1	1.0	['Farnsworth2020', 'Kukreja2024', 'Lange2023', 'Sur2023', 'Wagner2018']	67	27	0.6228030502796174	0.1772000014781952	3.5005782553595925	331	False	4.0345555960083805	0.56580603	False
leiden100	481	caspb	14	22	5.489523887634277	2.0840678568679723e-69	2	0.8	['Farnsworth2020', 'Lange2023', 'Sur2023', 'Wagner2018']	28	51	0.5183504521846771	0.0570000004954636	8.954318064623076	146	False	2.310463829135	0.5338831	True
leiden100	481	sox4a	53	57	3.456905126571656	4.1269462512236624e-39	3	0.6	['Kukreja2024', 'Sur2023', 'Wagner2018']	62	38	0.5644223789374033	0.1566666662693023	3.586188458958308	206	False	4.092606379685857	1.3357615	False
leiden100	481	si:ch211-39i22.1	41	25	4.94624662399292	1.6585603439355012e-92	2	0.8	['Farnsworth2020', 'Kukreja2024', 'Lange2023', 'Sur2023']	71	22	0.6602858528494835	0.2240000031888485	2.9390481932324626	223	False	3.538696373067404	0.2417329	False
leiden100	481	cldna	3	11	7.514627933502197	1.113755497678085e-75	2	0.8	['Farnsworth2020', 'Kukreja2024', 'Lange2023', 'Sur2023']	4	63	0.463460274040699	0.0145000000484287	29.96517887674336	30	False	1.7626226018466022	1.921526	True
leiden100	481	lgals3b	50	41	4.168882846832275	1.3185800558253746e-60	3	0.6	['Farnsworth2020', 'Lange2023', 'Sur2023']	74	26	0.6314380764961243	0.2253333330154419	2.794277219665984	239	False	3.83198850282612	0.7514341	False
leiden100	481	tuba8l2	57	65	3.2416861057281494	3.916422639706446e-39	3	0.6	['Kukreja2024', 'Sur2023', 'Wagner2018']	66	34	0.5875558257102966	0.1646666675806045	3.5526508398192824	320	False	4.28062844656058	0.688461	False
leiden100	481	ppifb	59	59	3.333874225616455	5.864411923394164e-45	3	0.6	['Farnsworth2020', 'Lange2023', 'Sur2023']	77	23	0.6565124193827311	0.2719999998807907	2.408470401721037	194	False	3.448008184310494	-0.40706125	False
leiden100	481	grhl1	19	42	4.953908443450928	7.157886036137452e-37	2	0.8	['Kukreja2024', 'Lange2023', 'Sur2023', 'Wagner2018']	15	29	0.6075247898697853	0.0410000006668269	14.488685243055698	104	False	2.1116562809486323	0.8914189	True
leiden100	481	tnks1bp1	35	53	4.04447078704834	1.7961611197048666e-37	2	0.8	['Farnsworth2020', 'Kukreja2024', 'Lange2023', 'Sur2023']	30	62	0.4694978967308998	0.0670000007376074	6.919086641578379	148	False	2.924272207710924	1.0315857	True
leiden100	481	prr13	46	43	4.067296028137207	5.302668808165216e-63	2	0.8	['Farnsworth2020', 'Kukreja2024', 'Lange2023', 'Sur2023']	68	33	0.5909697934985161	0.1795000024139881	3.279611000451934	259	False	3.5553174559238183	-0.037350014	False
leiden100	481	spaca4l	17	24	5.231150627136231	1.48100973332808e-66	1	1.0	['Farnsworth2020', 'Kukreja2024', 'Lange2023', 'Sur2023', 'Wagner2018']	29	43	0.5522870063781739	0.0907999992370605	6.027091622837471	112	False	3.550564361254788	1.7486206	False
leiden100	481	cldne	34	58	3.6798830032348633	2.9708805604175896e-31	2	0.8	['Kukreja2024', 'Lange2023', 'Sur2023', 'Wagner2018']	24	54	0.4975198358297348	0.0609999988228082	8.040642666050207	119	False	4.101943799598551	3.4114168	False
leiden100	481	gipc2	24	29	4.896749019622803	1.2339066795732561e-60	3	0.6	['Farnsworth2020', 'Lange2023', 'Sur2023']	37	48	0.5278942982355753	0.0853333324193954	6.126188847504225	179	False	2.4562987312562017	0.027891105	False
leiden100	481	ildr1a	30	54	4.190281391143799	5.114515349688549e-33	3	0.6	['Lange2023', 'Sur2023', 'Wagner2018']	20	60	0.4770428240299225	0.0466666656235853	10.028870653654192	126	False	2.2514457578763434	0.21888	False
leiden100	481	glrx	47	47	3.743375301361084	6.285809899570645e-67	3	0.6	['Kukreja2024', 'Sur2023', 'Wagner2018']	65	39	0.5638939042886099	0.1753333335121472	3.203557109919296	213	False	3.9729784449974384	-0.16790205	False
leiden100	481	tcima	43	49	4.078653812408447	3.0269670817022403e-46	3	0.6	['Kukreja2024', 'Lange2023', 'Sur2023']	51	50	0.5196897387504578	0.1120000009735425	4.607873754553069	214	False	3.4403702376245056	1.165873	False
leiden100	481	pitpnc1b	17	35	4.981942176818848	3.5047736327780344e-46	3	0.6	['Lange2023', 'Sur2023', 'Wagner2018']	18	55	0.4954291582107544	0.052666666607062	9.250232771964804	92	False	1.957032069446233	0.094544396	False
leiden100	481	pycard	41	40	4.302338600158691	3.503056763594273e-52	3	0.6	['Farnsworth2020', 'Lange2023', 'Sur2023']	56	30	0.6051555474599203	0.1566666662693023	3.844538365671898	203	False	3.150948571792574	0.60512155	False
leiden100	481	zgc:92380	24	33	4.802988052368164	3.0029839988266636e-54	2	0.8	['Farnsworth2020', 'Kukreja2024', 'Lange2023', 'Sur2023']	33	53	0.5101198852062225	0.0960000017657876	5.269277071152561	132	False	3.137869309053175	1.3380402	False
leiden100	481	si:dkey-262k9.2	20	27	5.104612350463867	5.034170952954981e-66	1	1.0	['Farnsworth2020', 'Kukreja2024', 'Lange2023', 'Sur2023', 'Wagner2018']	32	52	0.5115161836147308	0.0660000003874301	7.64949523359829	188	False	2.2015809578239733	0.06106278	False
leiden100	481	esrp1	49	81	2.4814374446868896	5.12510048280693e-10	3	0.6	['Kukreja2024', 'Lange2023', 'Wagner2018']	33	69	0.4346233606338501	0.0626666670044263	6.8422517014054485	180	False	2.5936144829492007	0.19759767	False
leiden100	481	si:ch211-236g6.1	10	36	6.586669921875	1.3769258639672295e-31	3	0.6	['Lange2023', 'Sur2023', 'Wagner2018']	6	67	0.4457217057545979	0.0166666662941376	25.286134821193425	26	False	0.7255757562975623	0.13090447	False
leiden100	481	tmem30b	52	77	3.113968849182129	6.755058980900254e-20	3	0.6	['Kukreja2024', 'Lange2023', 'Sur2023']	41	70	0.433173601826032	0.0739999997119108	5.788981379916993	186	False	2.6692136608552026	-0.21755373	False
leiden100	481	nectin4a	8	28	5.746710300445557	2.0960210383764518e-47	3	0.6	['Kukreja2024', 'Lange2023', 'Sur2023']	11	68	0.4427650074164073	0.0233333328117926	18.236918503878144	89	False	1.337203159071164	-0.37919703	False
leiden100	481	tmem238a	42	46	4.027111530303955	4.2066017757684153e-50	3	0.6	['Farnsworth2020', 'Lange2023', 'Sur2023']	52	45	0.5444252689679464	0.1233333324392636	4.386798441474932	221	False	2.789610619328361	-0.3003473	False
leiden100	481	gsnb	45	60	3.5480403900146484	7.726892287238688e-34	2	0.8	['Kukreja2024', 'Lange2023', 'Sur2023', 'Wagner2018']	48	46	0.5406951159238815	0.1054999995976686	5.086339135871129	206	False	3.562167336847666	0.60571194	False
leiden100	481	si:ch73-347e22.8	19	38	4.808678150177002	3.869638507922697e-45	2	0.8	['Kukreja2024', 'Lange2023', 'Sur2023', 'Wagner2018']	19	57	0.4931565076112747	0.0460000000894069	10.513968227047927	116	False	2.6471273304564686	1.5910811	True
leiden100	481	si:ch211-264f5.6	56	75	3.066418409347534	2.224785156503907e-23	3	0.6	['Kukreja2024', 'Lange2023', 'Sur2023']	55	71	0.4292539457480113	0.1073333323001861	3.971574921703687	202	False	3.0961940774956056	0.9134284	False
leiden100	481	aldh3b1	28	45	4.319036483764648	7.625168776394885e-42	3	0.6	['Lange2023', 'Sur2023', 'Wagner2018']	26	66	0.453313151995341	0.059333333124717	7.530052269053574	119	False	2.249204208616033	-0.32449535	False
leiden100	481	bik	13	37	5.761731624603272	1.9646232317640327e-34	3	0.6	['Farnsworth2020', 'Lange2023', 'Sur2023']	10	64	0.4562254150708516	0.0326666682958602	13.580952265688635	73	False	1.4936767642321531	0.9540737	True
leiden100	481	s100v2	50	52	3.851440906524658	1.262718339951988e-46	3	0.6	['Kukreja2024', 'Lange2023', 'Sur2023']	63	37	0.5698719422022501	0.1526666668554147	3.715001788510092	243	False	3.352951420696923	0.5313665	False
leiden100	481	dsg2.1	54	71	3.2240498065948486	2.3245798789228906e-22	3	0.6	['Kukreja2024', 'Lange2023', 'Sur2023']	49	79	0.391670415798823	0.0819999997814496	4.73096887750335	188	False	2.633557789059373	0.36298054	False
leiden100	481	agr2	25	47	4.76584529876709	1.2987853369744966e-33	3	0.6	['Farnsworth2020', 'Lange2023', 'Sur2023']	21	65	0.45382755001386	0.0786666696270306	5.709132214804399	49	False	3.358116433872022	3.000179	False
leiden100	481	kita	31	64	4.236061096191406	1.5470859408470224e-19	2	0.8	['Kukreja2024', 'Lange2023', 'Sur2023', 'Wagner2018']	12	80	0.3798702619969845	0.0360000007785856	10.29379064817261	69	False	1.8331156756732776	0.74387056	True
leiden100	481	spint1a	58	68	3.096532821655273	1.2048066518571666e-30	3	0.6	['Farnsworth2020', 'Lange2023', 'Sur2023']	64	41	0.5580905874570211	0.1393333300948143	3.984018529876539	279	False	3.1313230715695166	-0.1637126	False
leiden100	481	egr1	62	74	2.9512784481048584	1.25242416000175e-28	3	0.6	['Kukreja2024', 'Lange2023', 'Sur2023']	75	56	0.4949311514695485	0.1786666636665662	2.7602847481484973	231	False	3.17967498962258	0.21285741	False
leiden100	481	tnfrsf11a	17	51	6.239514350891113	9.040508351622834e-22	3	0.6	['Farnsworth2020', 'Lange2023', 'Sur2023']	2	82	0.3669413576523463	0.0159999998286366	21.64360949183928	9	False	0.8303227558980253	0.08033141	False
leiden100	481	ugt8	32	61	4.205816745758057	5.260752590666752e-22	2	0.8	['Kukreja2024', 'Lange2023', 'Sur2023', 'Wagner2018']	16	76	0.4061577320098877	0.0385000007227063	10.307790495199551	98	False	1.7703704533066158	0.56143486	True
leiden100	481	si:dkey-33i11.4	15	44	5.495811462402344	9.026423734332816e-28	2	0.8	['Kukreja2024', 'Lange2023', 'Sur2023', 'Wagner2018']	7	61	0.4729874059557915	0.0335000003688037	13.738765243156042	31	False	2.807816958705705	3.7462838	True
leiden100	481	si:dkey-33c14.3	48	67	3.715398550033569	9.949636577260636e-24	3	0.6	['Farnsworth2020', 'Lange2023', 'Sur2023']	46	73	0.428320566813151	0.0999999990065892	4.250698723127138	139	False	2.661201456931765	1.1386636	True
leiden100	481	si:ch73-335l21.4	60	70	3.1231610774993896	6.419927589450368e-27	3	0.6	['Farnsworth2020', 'Lange2023', 'Sur2023']	76	49	0.5256247917811075	0.1833333323399225	2.856915703178291	303	False	3.703931411334536	0.9673544	False
leiden100	481	hsd17b14	44	66	3.727047681808472	1.4396028503465271e-24	3	0.6	['Kukreja2024', 'Lange2023', 'Sur2023']	38	81	0.3704631825288136	0.0766666655739148	4.7827878251744265	132	False	2.3252155289321745	0.6317423	True
leiden100	481	foxi3b	12	45	6.601106643676758	1.2415408143523831e-24	2	0.8	['Kukreja2024', 'Lange2023', 'Sur2023', 'Wagner2018']	1	75	0.4216829240322113	0.0155000002123415	25.61714658137132	12	False	1.1911570056997909	1.683293	True
leiden100	481	si:ch73-234b20.5	55	78	3.055135488510132	6.647384467100726e-17	3	0.6	['Farnsworth2020', 'Lange2023', 'Sur2023']	44	74	0.424661785364151	0.0973333343863487	4.328763872602332	141	False	2.43671361071208	0.35393754	False
leiden100	481	gbgt1l4	33	56	3.966773748397827	3.5628981273476716e-27	3	0.6	['Kukreja2024', 'Lange2023', 'Sur2023']	25	83	0.3539875944455464	0.0486666671931743	7.147401154678887	112	False	2.389436551512034	0.98814356	True
leiden100	481	s100v1	58	79	2.813601493835449	2.1445065393186348e-17	3	0.6	['Farnsworth2020', 'Lange2023', 'Sur2023']	53	77	0.4045080443223317	0.1059999987483024	3.789794851084193	187	False	3.227954127481686	1.1729739	False
leiden100	481	stat5a	53	76	3.2184646129608154	4.103967868266777e-17	3	0.6	['Lange2023', 'Sur2023', 'Wagner2018']	43	72	0.4291096329689026	0.0993333322306474	4.286807020224961	124	False	2.2949896643168	0.056760807	False
leiden100	481	rgs13	24	63	6.222411632537842	1.7312889991914977e-13	3	0.6	['Farnsworth2020', 'Lange2023', 'Sur2023']	3	84	0.3210300554831822	0.0133333336561918	22.46721266717105	16	False	0.6794991552878177	0.25545156	False
leiden100	481	zgc:101783	56	80	2.759349584579468	2.7895746652732062e-14	3	0.6	['Lange2023', 'Sur2023', 'Wagner2018']	50	78	0.3948528667291005	0.1060000012318293	3.699559459550231	124	False	2.5468013205079303	-0.3654433	False
leiden100	481	zgc:101715	33	73	4.456319332122803	8.792708344372362e-11	3	0.6	['Farnsworth2020', 'Lange2023', 'Sur2023']	8	85	0.2834994345903396	0.0186666666219631	14.466072978153736	38	False	0.9461224894837889	-0.5229676	False
leiden100	482	stmn1b	43	1	9.199254989624023	9.480398963426227e-250	1	1.0	['Farnsworth2020', 'Kukreja2024', 'Lange2023', 'Sur2023', 'Wagner2018']	118	4	0.9667675375938416	0.2224000006914138	4.331994335714596	233	False	4.469246966109859	1.2258701	False
leiden100	482	tubb5	79	10	7.115880966186523	9.269529259284163e-229	2	0.8	['Farnsworth2020', 'Kukreja2024', 'Sur2023', 'Wagner2018']	163	2	0.9776957631111144	0.4280000030994415	2.2813420886718605	161	False	5.33533249756879	0.82626265	False
leiden100	482	rtn1a	63	9	7.59606409072876	8.304834042076858e-221	1	1.0	['Farnsworth2020', 'Kukreja2024', 'Lange2023', 'Sur2023', 'Wagner2018']	143	3	0.9753015279769898	0.2980000048875809	3.265222448220572	278	False	4.659700619490186	0.637292	False
leiden100	482	elavl3	76	6	8.086260795593262	1.762778761401662e-204	1	1.0	['Farnsworth2020', 'Kukreja2024', 'Lange2023', 'Sur2023', 'Wagner2018']	164	1	0.9903600454330443	0.3875999987125397	2.55110666165078	261	False	5.669884268424864	1.8509556	False
leiden100	482	tmsb	49	2	8.66527271270752	7.010674371201058e-227	1	1.0	['Farnsworth2020', 'Kukreja2024', 'Lange2023', 'Sur2023', 'Wagner2018']	126	5	0.9509662985801696	0.2332000017166137	4.064757863375536	235	False	4.448216501383621	1.1583555	False
leiden100	482	mllt11	14	3	8.530741691589355	4.066643217060019e-211	1	1.0	['Farnsworth2020', 'Kukreja2024', 'Lange2023', 'Sur2023', 'Wagner2018']	46	9	0.8734225153923034	0.0856000006198883	10.097257611237085	169	False	3.289377198450665	1.150559	False
leiden100	482	si:dkey-276j7.1	86	25	5.849213600158691	2.956539823258032e-201	3	0.6	['Kukreja2024', 'Sur2023', 'Wagner2018']	161	6	0.9379597306251526	0.4153333306312561	2.255307614217377	113	False	5.105805922105559	0.11870343	False
leiden100	482	myt1b	85	97	4.348198890686035	2.2355048302103903e-52	3	0.6	['Kukreja2024', 'Lange2023', 'Wagner2018']	88	8	0.8783253232638041	0.1279999998708566	6.816475380962069	225	False	3.784366165436296	1.3765209	False
leiden100	482	gng3	23	3	8.564210891723633	5.687744122665138e-209	1	1.0	['Farnsworth2020', 'Kukreja2024', 'Lange2023', 'Sur2023', 'Wagner2018']	75	18	0.8286221981048584	0.1103999994695186	7.447237002293345	171	False	3.3413770073603817	0.8887907	False
leiden100	482	sox4a	55	19	7.160624504089356	2.845266637038148e-164	1	1.0	['Farnsworth2020', 'Kukreja2024', 'Lange2023', 'Sur2023', 'Wagner2018']	120	14	0.8377764225006104	0.2067999988794326	4.0364601877946855	206	False	4.092606379685857	1.3357615	False
leiden100	482	gpm6aa	77	14	7.298532962799072	1.131879847534262e-199	1	1.0	['Farnsworth2020', 'Kukreja2024', 'Lange2023', 'Sur2023', 'Wagner2018']	157	7	0.93634672164917	0.3124000012874603	2.9908957172894395	328	False	4.314193428688479	0.3840801	False
leiden100	482	rtn1b	31	13	7.83718729019165	1.728920573696869e-170	3	0.6	['Farnsworth2020', 'Lange2023', 'Sur2023']	86	12	0.8502270579338074	0.1386666645606359	6.09470456398169	164	False	3.0924278168154165	0.73464584	False
leiden100	482	ywhah	82	25	5.911536693572998	1.8324980559868708e-179	2	0.8	['Farnsworth2020', 'Kukreja2024', 'Sur2023', 'Wagner2018']	151	11	0.8659159541130066	0.3179999999701977	2.717604872081497	153	False	4.563505752575333	0.05002319	False
leiden100	482	sox1a	6	16	8.772247314453125	8.621798630939331e-136	1	1.0	['Farnsworth2020', 'Kukreja2024', 'Lange2023', 'Sur2023', 'Wagner2018']	12	23	0.7902257800102234	0.0336000010371208	22.86779642466924	68	False	2.0095536109807326	1.1550448	True
leiden100	482	celf3a	68	54	5.383422374725342	4.069431373697123e-88	1	1.0	['Farnsworth2020', 'Kukreja2024', 'Lange2023', 'Sur2023', 'Wagner2018']	105	22	0.7975285291671753	0.1520000010728836	5.219140676912711	221	False	3.3044269368802435	0.6041748	False
leiden100	482	vamp2	38	24	6.848505973815918	3.137732999517564e-147	1	1.0	['Farnsworth2020', 'Kukreja2024', 'Lange2023', 'Sur2023', 'Wagner2018']	89	16	0.8315989375114441	0.1232000015676021	6.703695064434116	221	False	3.517272609138136	0.89461744	False
leiden100	482	sox14	3	12	9.31519889831543	5.99549857337632e-137	2	0.8	['Farnsworth2020', 'Kukreja2024', 'Lange2023', 'Sur2023']	4	36	0.7402849197387695	0.0204999995185062	34.478369132087884	26	False	1.7249989982612768	1.5154375	True
leiden100	482	sox1b	7	7	8.600778579711914	2.129374926418659e-164	1	1.0	['Farnsworth2020', 'Kukreja2024', 'Lange2023', 'Sur2023', 'Wagner2018']	26	30	0.76797856092453	0.0652000002562999	11.615990301319515	85	False	2.609712486090501	1.2946177	True
leiden100	482	tmsb2	26	17	7.865397930145264	6.753844261454233e-153	3	0.6	['Farnsworth2020', 'Lange2023', 'Sur2023']	68	27	0.77619735399882	0.1006666645407676	7.644564297544835	144	False	2.8276390961108526	0.9078741	True
leiden100	482	sncb	31	8	8.07048225402832	8.677922785309797e-188	1	1.0	['Farnsworth2020', 'Kukreja2024', 'Lange2023', 'Sur2023', 'Wagner2018']	91	15	0.8351939678192138	0.1363999970257282	6.085836869870064	188	False	4.008825702742977	1.3616958	False
leiden100	482	dpysl3	52	30	6.30537748336792	2.1146164800229864e-131	1	1.0	['Farnsworth2020', 'Kukreja2024', 'Lange2023', 'Sur2023', 'Wagner2018']	102	20	0.8030684113502502	0.1447999969124794	5.514872622616824	220	False	3.429967194950652	0.5559581	False
leiden100	482	six6b	10	22	8.13882827758789	7.279925709602759e-122	1	1.0	['Farnsworth2020', 'Kukreja2024', 'Lange2023', 'Sur2023', 'Wagner2018']	16	32	0.7615181684494019	0.0440000001341104	16.944848137264906	84	False	2.233811926785521	1.4434992	True
leiden100	482	myt1a	90	60	5.197922706604004	1.1647013736011928e-87	1	1.0	['Farnsworth2020', 'Kukreja2024', 'Lange2023', 'Sur2023', 'Wagner2018']	131	21	0.8026261568069458	0.2059999972581863	3.882252016673224	255	False	4.169428058375641	1.5964772	False
leiden100	482	islr2	4	5	8.970779418945312	1.1857688453795696e-170	2	0.8	['Farnsworth2020', 'Kukreja2024', 'Lange2023', 'Sur2023']	18	34	0.7423174381256104	0.0454999997746199	15.985321327492109	89	False	2.549895653082174	1.5503467	True
leiden100	482	zgc:65894	29	21	7.417502403259277	7.243704062352084e-148	3	0.6	['Farnsworth2020', 'Lange2023', 'Sur2023']	74	31	0.7669728398323059	0.1066666680077711	7.13287458451742	146	False	2.751278064649436	0.6911288	True
leiden100	482	gap43	19	6	8.416252136230469	1.0666284611138636e-179	1	1.0	['Farnsworth2020', 'Kukreja2024', 'Lange2023', 'Sur2023', 'Wagner2018']	64	35	0.741637122631073	0.0936000023037195	7.850286517401846	149	False	3.52735963241826	1.5273371	False
leiden100	482	fez1	33	23	6.884028434753418	2.1850885787252218e-147	1	1.0	['Farnsworth2020', 'Kukreja2024', 'Lange2023', 'Sur2023', 'Wagner2018']	81	39	0.7233785510063171	0.1019999984651804	7.032801570877658	189	False	2.812778503943788	0.45795316	False
leiden100	482	nell2b	8	20	8.196754455566406	2.5176961778814245e-127	2	0.8	['Farnsworth2020', 'Kukreja2024', 'Lange2023', 'Sur2023']	15	66	0.6652888730168343	0.0369999994290992	17.53391797439371	82	False	2.185834878817548	1.0976217	True
leiden100	482	ube2d4	109	98	4.162245273590088	2.1991572811844603e-75	2	0.8	['Farnsworth2020', 'Kukreja2024', 'Lange2023', 'Wagner2018']	144	17	0.8289726227521896	0.2809999994933605	2.943165334196147	170	False	4.124483361205884	0.098882206	False
leiden100	482	dpysl2b	91	40	5.582002639770508	4.513803916330519e-130	1	1.0	['Farnsworth2020', 'Kukreja2024', 'Lange2023', 'Sur2023', 'Wagner2018']	152	19	0.8245710492134094	0.2695999979972839	3.0508908178990297	217	False	3.9365062393831054	0.23837139	False
leiden100	482	gng2	68	35	5.867965221405029	8.708150625754885e-127	1	1.0	['Farnsworth2020', 'Kukreja2024', 'Lange2023', 'Sur2023', 'Wagner2018']	124	28	0.7757475018501282	0.1959999993443489	3.942880733174021	208	False	3.890241793797759	0.38300538	False
leiden100	482	kctd4	2	6	10.40631103515625	2.122488372209889e-157	3	0.6	['Farnsworth2020', 'Lange2023', 'Sur2023']	5	61	0.6683318614959717	0.0226666660358508	28.28162870435792	33	False	1.7340958298468052	1.7426103	True
leiden100	482	dclk1b	20	45	6.105055332183838	6.058538234013023e-81	1	1.0	['Farnsworth2020', 'Kukreja2024', 'Lange2023', 'Sur2023', 'Wagner2018']	27	62	0.6668432176113128	0.0507999992929399	12.892726384695854	120	False	2.322009566764583	0.3736342	False
leiden100	482	atp6v0cb	58	27	6.500912666320801	6.948923642286854e-144	1	1.0	['Farnsworth2020', 'Kukreja2024', 'Lange2023', 'Sur2023', 'Wagner2018']	117	24	0.7897689461708068	0.1888000003993511	4.166327421006213	211	False	3.955581890613949	0.6434428	False
leiden100	482	ckbb	88	28	6.440106391906738	1.2939161002533951e-145	1	1.0	['Farnsworth2020', 'Kukreja2024', 'Lange2023', 'Sur2023', 'Wagner2018']	160	13	0.8406028985977173	0.2900000050663948	2.892106130395759	309	False	4.907345700313826	0.86533916	False
leiden100	482	FP085414.1	9	26	7.742897987365723	6.039630279974762e-109	2	0.8	['Farnsworth2020', 'Lange2023', 'Sur2023', 'Wagner2018']	11	64	0.6656982600688934	0.0285000000149011	22.599941007868747	65	False	1.7770227429907064	0.5542876	True
leiden100	482	fscn1a	115	84	4.34498929977417	1.7340546428994588e-92	2	0.8	['Farnsworth2020', 'Lange2023', 'Sur2023', 'Wagner2018']	165	10	0.8676295876502991	0.3830000013113022	2.2620562101147392	204	False	4.73989094699225	0.6664945	False
leiden100	482	rnasekb	87	50	5.294161319732666	1.2860508541352441e-115	2	0.8	['Farnsworth2020', 'Kukreja2024', 'Sur2023', 'Wagner2018']	137	29	0.7718569487333298	0.2209999989718198	3.481337623030504	199	False	4.117190843295423	0.26585957	False
leiden100	482	maptb	12	15	7.877041816711426	4.293773649030728e-160	1	1.0	['Farnsworth2020', 'Kukreja2024', 'Lange2023', 'Sur2023', 'Wagner2018']	31	50	0.697533929347992	0.0500000005587935	13.69674356263412	153	False	2.546730513162453	1.0049275	True
leiden100	482	ptpn5	17	52	6.28214168548584	4.632416369324696e-66	2	0.8	['Kukreja2024', 'Lange2023', 'Sur2023', 'Wagner2018']	14	77	0.6410596966743469	0.0249999996740371	24.69460402784122	96	False	1.8014002152976685	0.62116975	True
leiden100	482	stx1b	39	47	5.659910202026367	2.832642106462866e-90	1	1.0	['Farnsworth2020', 'Kukreja2024', 'Lange2023', 'Sur2023', 'Wagner2018']	67	52	0.6872271776199341	0.0827999994158744	8.212734873713629	180	False	3.268772591706471	1.2761197	False
leiden100	482	ywhag2	35	14	7.697712898254394	4.383205459754505e-172	1	1.0	['Farnsworth2020', 'Kukreja2024', 'Lange2023', 'Sur2023', 'Wagner2018']	93	37	0.7399198651313782	0.1259999997913837	5.834014695657075	180	False	3.47671723159292	1.0250298	False
leiden100	482	vat1	75	29	6.268147945404053	4.801410237984863e-146	1	1.0	['Farnsworth2020', 'Kukreja2024', 'Lange2023', 'Sur2023', 'Wagner2018']	140	26	0.7817580819129943	0.2403999984264374	3.2425769967497606	199	False	4.0503910787840125	0.5258702	False
leiden100	482	zgc:153426	56	40	5.847236633300781	1.7120253286632162e-98	2	0.8	['Kukreja2024', 'Lange2023', 'Sur2023', 'Wagner2018']	100	42	0.7090974003076553	0.1225000042468309	5.749776322990505	222	False	3.1702640218022	0.5782563	False
leiden100	482	gpr85	16	33	6.638725280761719	1.2928870331829058e-103	2	0.8	['Farnsworth2020', 'Kukreja2024', 'Lange2023', 'Sur2023']	25	80	0.6321302354335785	0.0385000004898756	16.028613356494954	143	False	2.1116675091783086	0.47476983	False
leiden100	482	id4	48	32	6.338242053985596	1.6748251400051703e-117	2	0.8	['Farnsworth2020', 'Kukreja2024', 'Lange2023', 'Sur2023']	94	51	0.691155880689621	0.1200000001117587	5.720296529341554	175	False	3.288057998176668	1.0990467	False
leiden100	482	dnaja2b	133	140	3.2834832668304443	8.059001669118659e-70	3	0.6	['Farnsworth2020', 'Kukreja2024', 'Wagner2018']	158	25	0.7831437587738037	0.3573333422342936	2.1883081096625863	81	False	4.643174411757319	-0.32978478	False
leiden100	482	klf7b	57	42	5.820319652557373	2.260666693392561e-98	2	0.8	['Farnsworth2020', 'Lange2023', 'Sur2023', 'Wagner2018']	99	40	0.709285780787468	0.1304999981075525	5.401412859386753	175	False	2.9836011498597514	0.41363475	False
leiden100	482	fam117ba	84	123	4.080839157104492	1.4924771147117465e-29	3	0.6	['Lange2023', 'Sur2023', 'Wagner2018']	61	97	0.5979480644067129	0.070666667073965	8.357414804689551	174	False	2.1444394855859583	0.1904836	False
leiden100	482	stmn2a	16	11	7.994199275970459	1.913753669476976e-168	1	1.0	['Farnsworth2020', 'Kukreja2024', 'Lange2023', 'Sur2023', 'Wagner2018']	47	48	0.6996179103851319	0.0715999998152256	9.650384465127766	159	False	3.313703805130547	1.3638674	False
leiden100	482	nol4lb	22	38	6.433258533477783	1.337299781877741e-90	2	0.8	['Farnsworth2020', 'Kukreja2024', 'Lange2023', 'Sur2023']	36	91	0.6091471090912819	0.0564999999478459	10.611254080777424	129	False	2.1538487588959696	0.22089258	False
leiden100	482	gabrb4	18	41	6.235012054443359	7.381191811691175e-88	2	0.8	['Farnsworth2020', 'Kukreja2024', 'Lange2023', 'Sur2023']	28	73	0.6459737420082092	0.0475000017322599	13.339664307225618	133	False	2.340308618851806	0.78170806	True
leiden100	482	fezf1	12	37	7.544166564941406	3.394005419262073e-78	3	0.6	['Farnsworth2020', 'Lange2023', 'Sur2023']	9	99	0.5960659384727478	0.032000000278155	18.09290707394288	35	False	1.872294146436248	1.4157553	True
