## Supplemental Table 3 for "ZMAP: A single-cell meta-atlas of zebrafish embryonic development reveals a consensus hierarchy of cell identities": ZMAP_consensus_report.csv (part 160 of 193)

zmap_level	group	gene	overall_rank	rank_contrast	global_log2fc	global_padj	rank_consensus	support_ratio	supporting_study_names	rank_specificity	rank_prevalence	frac_in_mean	frac_out_mean	enrich_mean	gene_recurrence	is_unique_marker	gene_mean	gene_dispersion_norm	gene_is_hvg
leiden100	482	xpr1a	11	22	7.79792594909668	1.7449159456666438e-136	2	0.8	['Farnsworth2020', 'Kukreja2024', 'Lange2023', 'Sur2023']	22	82	0.6303872168064117	0.0400000009685754	15.399687850991503	95	False	2.293554516361094	0.7392318	True
leiden100	482	atpv0e2	65	49	5.504522800445557	1.077401710429772e-93	2	0.8	['Farnsworth2020', 'Lange2023', 'Sur2023', 'Wagner2018']	106	58	0.6724187880754471	0.1360000008717179	4.915465575113486	195	False	3.075846244983313	0.28867733	False
leiden100	482	dpysl5a	94	77	4.691504955291748	1.403171134738662e-69	1	1.0	['Farnsworth2020', 'Kukreja2024', 'Lange2023', 'Sur2023', 'Wagner2018']	122	53	0.6798445165157319	0.1571999996900558	4.30369480309505	273	False	3.0422689170554524	0.082326315	False
leiden100	482	nsg2	39	36	6.122349739074707	6.981719249209303e-107	1	1.0	['Farnsworth2020', 'Kukreja2024', 'Lange2023', 'Sur2023', 'Wagner2018']	78	45	0.7055304169654846	0.0971999995410442	7.194810797022245	168	False	2.998634201156598	0.90247905	True
leiden100	482	adam22	65	100	4.50834321975708	3.832801800544315e-43	3	0.6	['Kukreja2024', 'Lange2023', 'Sur2023']	55	93	0.6076792677243551	0.0686666661252578	8.737023049588375	152	False	2.509493349466625	0.5773416	True
leiden100	482	celf3b	59	116	4.450870513916016	5.360310686470879e-28	1	1.0	['Farnsworth2020', 'Kukreja2024', 'Lange2023', 'Sur2023', 'Wagner2018']	30	115	0.5675515383481979	0.0488000005483627	11.416697431480053	101	False	2.0522811085342254	0.18742329	False
leiden100	482	gdi1	83	58	5.205585956573486	3.391062375682948e-92	1	1.0	['Farnsworth2020', 'Kukreja2024', 'Lange2023', 'Sur2023', 'Wagner2018']	121	43	0.708648931980133	0.175600004196167	4.018397027849762	201	False	3.405080479028272	0.31770518	False
leiden100	482	map2	113	117	3.904062986373901	1.0915454501073971e-46	2	0.8	['Farnsworth2020', 'Kukreja2024', 'Lange2023', 'Sur2023']	129	72	0.650242492556572	0.1740000005811453	3.72138565939375	210	False	3.3868760892525724	0.2078411	False
leiden100	482	znfl1l	60	108	4.568841934204102	2.511251889944542e-34	2	0.8	['Kukreja2024', 'Lange2023', 'Sur2023', 'Wagner2018']	40	68	0.6562577039003372	0.0685000019147992	9.456945119312032	112	False	2.4343051968265006	0.36050197	False
leiden100	482	lmo3	59	39	6.145503997802734	1.9851809136869765e-93	2	0.8	['Farnsworth2020', 'Kukreja2024', 'Lange2023', 'Sur2023']	107	65	0.6653123497962952	0.1345000006258487	4.917434293127122	197	False	3.466894390683047	1.0294628	False
leiden100	482	gnao1a	78	44	5.590067863464356	8.196751940125025e-110	1	1.0	['Farnsworth2020', 'Kukreja2024', 'Lange2023', 'Sur2023', 'Wagner2018']	128	46	0.7034765362739563	0.1795999988913536	3.90075603875147	222	False	3.620064718046789	0.37666777	False
leiden100	482	atp1a3a	39	48	5.7392425537109375	2.0398625230331312e-86	1	1.0	['Farnsworth2020', 'Kukreja2024', 'Lange2023', 'Sur2023', 'Wagner2018']	66	41	0.7091299653053283	0.0855999991297721	8.200115155211277	177	False	2.8554629880246205	0.9110344	True
leiden100	482	kdm6bb	98	62	4.872101783752441	8.349816456640036e-110	3	0.6	['Farnsworth2020', 'Sur2023', 'Wagner2018']	150	47	0.701614499092102	0.2673333386580149	2.618439075092227	131	False	3.975504828055541	0.042140476	False
leiden100	482	si:dkeyp-75h12.5	75	57	5.22206974029541	4.656989762867352e-91	2	0.8	['Farnsworth2020', 'Kukreja2024', 'Lange2023', 'Sur2023']	112	56	0.6736476346850395	0.1410000007599592	4.751039655453825	218	False	3.255069927576452	0.21478774	False
leiden100	482	six6a	5	18	9.101800918579102	5.790354245178204e-120	1	1.0	['Farnsworth2020', 'Kukreja2024', 'Lange2023', 'Sur2023', 'Wagner2018']	6	79	0.6328787922859191	0.0224000010639429	27.08883604551043	35	False	1.79585827549037	1.4985476	True
leiden100	482	ppp1r14ba	18	34	6.497138023376465	2.9639538802983606e-95	3	0.6	['Farnsworth2020', 'Lange2023', 'Sur2023']	35	71	0.6515392462412516	0.0593333337455987	10.815567543354144	130	False	2.108675068786893	0.32974064	False
leiden100	482	tmem35	134	162	2.046937227249145	7.952477329353048e-17	3	0.6	['Farnsworth2020', 'Kukreja2024', 'Wagner2018']	139	49	0.6995051900545756	0.2439999928077062	2.859204941301296	112	False	4.0234395659132725	-0.06237016	False
leiden100	482	tuba2	28	53	5.708720207214356	2.6741264424171024e-75	1	1.0	['Farnsworth2020', 'Kukreja2024', 'Lange2023', 'Sur2023', 'Wagner2018']	41	96	0.6000951766967774	0.0575999993830919	10.25759697994491	145	False	2.520279370819009	0.49451208	False
leiden100	482	mpped2	91	143	3.6199560165405273	1.4115999030284586e-23	3	0.6	['Kukreja2024', 'Sur2023', 'Wagner2018']	49	130	0.5348584751288096	0.06400000055631	8.2439764698862	112	False	2.786314135374897	0.6374169	True
leiden100	482	nat16	123	156	2.757814645767212	2.045945151366729e-21	3	0.6	['Kukreja2024', 'Sur2023', 'Wagner2018']	113	106	0.5856766005357107	0.1400000030795733	4.160826863277584	162	False	3.243722088685353	0.12651864	False
leiden100	482	mapk10	62	98	4.601087093353272	4.738555223299736e-43	1	1.0	['Farnsworth2020', 'Kukreja2024', 'Lange2023', 'Sur2023', 'Wagner2018']	53	116	0.5674777507781983	0.0584000004455447	9.570332432898777	169	False	2.3418541117632783	0.44582054	False
leiden100	482	cxxc4	21	46	6.085959911346436	6.4583788560083095e-80	1	1.0	['Farnsworth2020', 'Kukreja2024', 'Lange2023', 'Sur2023', 'Wagner2018']	27	105	0.5872680425643921	0.0456000011414289	12.623777428224187	114	False	2.1036927997374044	0.5118267	True
leiden100	482	sox2	115	103	4.045977592468262	2.249891202593688e-65	3	0.6	['Farnsworth2020', 'Lange2023', 'Sur2023']	146	44	0.7065070867538452	0.2160000056028366	3.260401237264285	331	False	4.459346743935842	0.7196037	False
leiden100	482	fam171b	69	102	4.473572254180908	4.963701866540386e-43	3	0.6	['Kukreja2024', 'Lange2023', 'Sur2023']	58	118	0.5595354636510214	0.0646666673322518	8.53607296400311	159	False	2.478610395519639	0.263588	False
leiden100	482	zgc:101840	54	63	5.375296592712402	2.58328114598092e-69	3	0.6	['Farnsworth2020', 'Lange2023', 'Sur2023']	73	89	0.6115506688753763	0.0833333333333333	7.263446666506439	153	False	2.3549662429948124	0.26661244	False
leiden100	482	tsc22d1	122	136	3.48041033744812	2.734269288787141e-45	2	0.8	['Farnsworth2020', 'Kukreja2024', 'Sur2023', 'Wagner2018']	127	83	0.6285028457641602	0.1899999976158142	3.295826458754046	119	False	3.752180694479858	-0.07291989	False
leiden100	482	stxbp1a	51	55	5.460380554199219	4.605206685543341e-83	2	0.8	['Kukreja2024', 'Lange2023', 'Sur2023', 'Wagner2018']	76	54	0.6767081171274185	0.0910000009462237	7.366392501708295	174	False	3.2093696385949264	1.0690931	False
leiden100	482	lhx5	25	51	5.886653900146484	1.1233156947767602e-77	1	1.0	['Farnsworth2020', 'Kukreja2024', 'Lange2023', 'Sur2023', 'Wagner2018']	32	70	0.6543165624141694	0.0571999996900558	11.259734809348082	114	False	2.787611846675933	1.3667008	True
leiden100	482	celf4	50	66	5.322388172149658	6.595648064520409e-64	2	0.8	['Farnsworth2020', 'Kukreja2024', 'Lange2023', 'Sur2023']	63	98	0.5961264669895172	0.0755000002682209	7.805574704521555	143	False	2.7841895959666942	1.1519172	True
leiden100	482	rab14	137	161	2.091586112976074	3.538785185584875e-23	3	0.6	['Farnsworth2020', 'Kukreja2024', 'Wagner2018']	159	33	0.7492770353953043	0.3386666675408681	2.2088627089233954	89	False	4.22255803101666	-0.36502025	False
leiden100	482	adcyap1b	30	39	6.683507442474365	4.412729768031273e-84	3	0.6	['Farnsworth2020', 'Lange2023', 'Sur2023']	59	104	0.5877971053123474	0.0766666680574417	7.581078473417674	107	False	2.890426193395711	1.5272918	True
leiden100	482	sox5	102	93	4.380479335784912	1.1734655845222294e-55	1	1.0	['Farnsworth2020', 'Kukreja2024', 'Lange2023', 'Sur2023', 'Wagner2018']	130	76	0.643331116437912	0.1831999987363815	3.497997398795038	178	False	3.436841335026822	0.34940836	False
leiden100	482	cbln1	1	4	10.884963989257812	1.6350826816208625e-160	2	0.8	['Farnsworth2020', 'Kukreja2024', 'Lange2023', 'Sur2023']	3	94	0.60615324229002	0.0115000004298053	48.57225771307223	25	False	1.5671190552678076	1.5810049	True
leiden100	482	evlb	41	56	5.636573791503906	1.5785026353242396e-74	3	0.6	['Farnsworth2020', 'Lange2023', 'Sur2023']	60	87	0.621241052945455	0.0759999987979729	8.081052761806475	147	False	2.3076635340873968	0.29789203	False
leiden100	482	magi1b	120	118	3.793132066726685	9.659797159248049e-55	3	0.6	['Farnsworth2020', 'Lange2023', 'Sur2023']	142	55	0.6753844618797302	0.217999999721845	3.0885135284877427	172	False	3.660971865876183	-0.08462843	False
leiden100	482	epb41a	124	138	3.4274258613586426	5.123397852484053e-49	3	0.6	['Farnsworth2020', 'Kukreja2024', 'Wagner2018']	135	38	0.7281987071037292	0.2280000026027361	3.184273793955916	143	False	4.086503349262885	0.2922483	False
leiden100	482	ndrg4	71	112	4.211991786956787	1.5832972685073252e-40	2	0.8	['Kukreja2024', 'Lange2023', 'Sur2023', 'Wagner2018']	51	102	0.5899965688586235	0.0634999999310821	9.162737511474417	157	False	2.55930483140621	0.6176499	True
leiden100	482	pou2f2a	34	67	5.423343658447266	9.660442729890742e-60	2	0.8	['Farnsworth2020', 'Kukreja2024', 'Lange2023', 'Sur2023']	39	111	0.575112096965313	0.055000000516884	10.287715922281372	143	False	2.332959987842416	0.7024091	True
leiden100	482	cntnap2b	87	155	3.344268560409546	2.76202536772779e-13	3	0.6	['Kukreja2024', 'Lange2023', 'Wagner2018']	32	86	0.6221728920936584	0.0526666690905888	11.611916719514449	119	False	2.280815066856947	0.48350555	False
leiden100	482	nova1	111	94	4.281418800354004	1.032425435996829e-65	3	0.6	['Farnsworth2020', 'Lange2023', 'Sur2023']	150	63	0.6667300860087076	0.2066666682561238	3.2153936479838383	311	False	4.104824878847285	0.6076393	False
leiden100	482	atp1b2a	127	141	3.385009527206421	2.2578704313439067e-40	1	1.0	['Farnsworth2020', 'Kukreja2024', 'Lange2023', 'Sur2023', 'Wagner2018']	147	69	0.6544026255607605	0.2191999971866607	2.9763970660053363	190	False	3.846511650788032	0.20297493	False
leiden100	482	si:dkey-46i9.1	95	119	4.223377227783203	1.8729413904689371e-32	3	0.6	['Farnsworth2020', 'Lange2023', 'Sur2023']	85	122	0.551430861155192	0.0946666672825813	5.774538581169711	130	False	2.5307614912120964	0.19369185	False
leiden100	482	csdc2a	70	81	4.774773120880127	1.733243445930219e-59	2	0.8	['Farnsworth2020', 'Kukreja2024', 'Lange2023', 'Sur2023']	80	110	0.5775886252522469	0.0834999969229102	6.847202915049763	165	False	2.6710587129444225	0.33064902	False
leiden100	482	ube2ql1	93	82	4.691608428955078	9.260163944641908e-64	1	1.0	['Farnsworth2020', 'Kukreja2024', 'Lange2023', 'Sur2023', 'Wagner2018']	114	81	0.6309746742248535	0.1356000021100044	4.626461672496332	219	False	3.400300093486164	0.55060965	False
leiden100	482	arl8a	136	157	2.55245327949524	3.126511336362329e-24	3	0.6	['Farnsworth2020', 'Kukreja2024', 'Sur2023']	156	108	0.5777122676372528	0.2193333357572555	2.62653068655407	176	False	3.762458083040863	-0.31654748	False
leiden100	482	kif5aa	78	134	4.01043701171875	4.5522719225817705e-24	3	0.6	['Lange2023', 'Sur2023', 'Wagner2018']	38	132	0.5314359615246455	0.0493333339691162	10.578197777467716	140	False	2.132636462434204	0.4454998	False
leiden100	482	cpe	61	79	4.9013285636901855	2.6364427472170137e-58	2	0.8	['Kukreja2024', 'Lange2023', 'Sur2023', 'Wagner2018']	70	101	0.5904882252216339	0.0750000001862645	7.782739786473495	170	False	2.572731429171022	0.5032527	True
leiden100	482	slc17a6a	15	43	6.759133338928223	3.916727180610554e-73	2	0.8	['Farnsworth2020', 'Kukreja2024', 'Lange2023', 'Sur2023']	10	138	0.5207233428955078	0.0210000000661239	23.71469733306361	65	False	1.9651761701713493	1.0836321	True
leiden100	482	hsbp1a	96	61	5.04622220993042	1.5427096401010425e-93	3	0.6	['Farnsworth2020', 'Lange2023', 'Sur2023']	145	60	0.6715122063954672	0.2339999973773956	2.8617541017051744	161	False	3.5996345559169165	0.037921354	False
leiden100	482	zgc:100920	105	90	4.400701522827148	4.403774842340991e-62	3	0.6	['Farnsworth2020', 'Lange2023', 'Sur2023']	141	59	0.6723334789276123	0.204666664203008	3.273906743890118	211	False	3.13893924246396	0.065141514	False
leiden100	482	tmed4	104	92	4.317397117614746	9.064630381283746e-67	1	1.0	['Farnsworth2020', 'Kukreja2024', 'Lange2023', 'Sur2023', 'Wagner2018']	138	90	0.6107124447822571	0.1823999971151352	3.3354005147461105	197	False	3.3513222817228825	-0.044448666	False
leiden100	482	rgmb	106	110	4.102747917175293	7.76217137329379e-48	2	0.8	['Farnsworth2020', 'Kukreja2024', 'Lange2023', 'Sur2023']	123	92	0.6088802516460419	0.1725000012665987	3.515159926188731	141	False	3.392589128041496	0.2884412	False
leiden100	482	apba2b	34	83	5.178372383117676	1.803854627790548e-45	2	0.8	['Kukreja2024', 'Lange2023', 'Sur2023', 'Wagner2018']	23	129	0.5372806191444397	0.0324999999720603	16.06807819681721	129	False	2.0546132411641334	0.3680091	False
leiden100	482	mpped2a	44	65	5.492527961730957	9.975639191379289e-62	1	1.0	['Farnsworth2020', 'Kukreja2024', 'Lange2023', 'Sur2023', 'Wagner2018']	56	88	0.6173133313655853	0.0824000008404255	7.413828838546937	81	False	2.71272022552149	0.390344	False
leiden100	482	LOC100537384	86	77	4.887022018432617	3.192362046970298e-61	1	1.0	['Farnsworth2020', 'Kukreja2024', 'Lange2023', 'Sur2023', 'Wagner2018']	109	95	0.6029625654220581	0.1248000010848045	4.8009742465337	195	False	3.311774383474554	0.8511915	False
leiden100	482	kidins220b	71	73	5.029238224029541	1.2022260797054032e-64	2	0.8	['Farnsworth2020', 'Lange2023', 'Sur2023', 'Wagner2018']	90	109	0.5776565372943878	0.1049999995157122	5.459023961680436	122	False	2.8386155499957453	0.054092396	False
leiden100	482	camk2d2	47	87	4.756405830383301	6.798467783133143e-47	2	0.8	['Kukreja2024', 'Lange2023', 'Sur2023', 'Wagner2018']	37	124	0.5412600859999657	0.0479999992530792	11.066532536036489	147	False	2.40813981851975	0.5600698	True
leiden100	482	onecut2	92	95	4.541738510131836	3.629936163817086e-46	3	0.6	['Kukreja2024', 'Lange2023', 'Sur2023']	98	114	0.5699359476566315	0.1019999980926513	5.5430675556232405	179	False	2.950163481546765	1.0198754	True
leiden100	482	sv2a	45	72	5.2123703956604	9.243258628333726e-55	3	0.6	['Kukreja2024', 'Lange2023', 'Sur2023']	50	128	0.5382435619831085	0.0619999999180436	8.559421629914409	133	False	2.3542942350626945	0.74539244	True
leiden100	482	ptprsb	67	101	4.493955135345459	1.3204273233334641e-43	3	0.6	['Kukreja2024', 'Lange2023', 'Sur2023']	57	140	0.5131758153438568	0.0559999998658895	9.020628360589775	171	False	2.402163128339561	0.39518097	False
leiden100	482	tox2	101	113	4.274288654327393	2.018173126555719e-37	3	0.6	['Farnsworth2020', 'Lange2023', 'Sur2023']	108	123	0.5436593194802603	0.1233333374063174	4.380637814782779	139	False	2.2641966405103613	0.043114223	False
leiden100	482	pcdh2ab7	73	104	4.6090922355651855	8.473459447315396e-37	3	0.6	['Farnsworth2020', 'Lange2023', 'Sur2023']	62	134	0.5253999133904775	0.0673333319524924	7.703413522356091	132	False	1.7571518651751408	0.06089489	False
leiden100	482	nr5a1b	23	77	10.734280586242676	9.186165628061567e-28	3	0.6	['Farnsworth2020', 'Lange2023', 'Sur2023']	1	159	0.4412233034769694	0.0006666666983316	265.3339770451066	1	True	0.1342644623718612	0.4144124	False
leiden100	482	si:dkey-280e21.3	66	88	4.636425018310547	2.3619735105044247e-47	3	0.6	['Kukreja2024', 'Lange2023', 'Sur2023']	69	131	0.5326765775680542	0.0699999990562598	7.516571614954155	153	False	2.61949673703208	0.62217426	True
leiden100	482	scg2b	13	31	6.946164131164551	1.4727799482473012e-95	2	0.8	['Farnsworth2020', 'Kukreja2024', 'Lange2023', 'Sur2023']	17	135	0.5236216187477112	0.0260000007692724	19.43042977038581	100	False	2.163739304122973	1.183142	True
leiden100	482	ywhag1	37	59	5.679192066192627	8.502320928356788e-65	3	0.6	['Farnsworth2020', 'Lange2023', 'Sur2023']	52	133	0.5272509555021921	0.0646666685740153	8.044430560791753	108	False	2.647912740234184	0.60079443	True
leiden100	482	ptbp2b	129	159	2.4748988151550293	1.2899005177589738e-20	3	0.6	['Farnsworth2020', 'Kukreja2024', 'Wagner2018']	132	75	0.6445601284503937	0.2033333331346511	3.159348103155464	126	False	3.6205923848015455	-0.16573857	False
leiden100	482	rheb	108	124	3.904453754425049	2.9953600721530786e-37	3	0.6	['Farnsworth2020', 'Lange2023', 'Sur2023']	116	146	0.4859833419322967	0.1233333349227905	3.9167560512609705	161	False	2.711989285171504	-0.070701994	False
leiden100	482	uchl1	64	76	5.061275482177734	5.039767403686657e-51	3	0.6	['Farnsworth2020', 'Lange2023', 'Sur2023']	77	156	0.446880708138148	0.0646666660904884	6.820518457888055	139	False	2.550984146778921	0.5131684	True
leiden100	482	nkx2.2a	27	70	5.845754623413086	1.983282506832085e-46	2	0.8	['Farnsworth2020', 'Kukreja2024', 'Lange2023', 'Sur2023']	21	144	0.4981316328048706	0.0375000010244548	12.964457649957644	60	False	2.1886487488237125	1.5224521	True
leiden100	482	nr5a2	24	69	6.703677177429199	1.4067037216008894e-41	3	0.6	['Farnsworth2020', 'Lange2023', 'Sur2023']	13	166	0.4082785149415334	0.0240000002086162	16.371140461049894	41	False	1.7609883917013405	1.8447	True
leiden100	482	rab1bb	119	111	4.019318103790283	2.1142760390687212e-48	3	0.6	['Farnsworth2020', 'Lange2023', 'Sur2023']	148	136	0.5229096611340841	0.169333333770434	3.075790566279768	211	False	3.093503260202741	-0.21190558	False
leiden100	482	stmn2b	68	80	4.984288692474365	5.401383231959073e-50	3	0.6	['Farnsworth2020', 'Lange2023', 'Sur2023']	79	84	0.6258241236209869	0.0966666663686434	6.417994459389402	131	False	2.506719624609572	0.96433973	True
leiden100	482	rufy3	117	147	3.319160461425781	5.27220556289985e-29	2	0.8	['Kukreja2024', 'Lange2023', 'Sur2023', 'Wagner2018']	106	107	0.5778599083423615	0.1230000015348196	4.668225009495792	169	False	3.159763420987858	0.094247974	False
leiden100	482	st8sia5	36	75	5.161696434020996	1.2068992255515894e-48	2	0.8	['Farnsworth2020', 'Kukreja2024', 'Lange2023', 'Sur2023']	33	147	0.485822819173336	0.0395000006537884	12.02031632875536	133	False	2.047795828645991	0.34152848	False
leiden100	482	casp3a	128	164	1.888103604316712	2.229150970933241e-07	3	0.6	['Kukreja2024', 'Lange2023', 'Wagner2018']	125	57	0.6731336315472921	0.2133333285649617	3.145258070972245	85	False	3.026449700677347	-0.17084333	False
leiden100	482	sept5a	71	91	4.55674409866333	1.2891578296681666e-48	1	1.0	['Farnsworth2020', 'Kukreja2024', 'Lange2023', 'Sur2023', 'Wagner2018']	72	119	0.5545548737049103	0.0803999990224838	6.824998530423302	126	False	2.710485523373737	0.3891825	False
leiden100	482	palm1a	88	100	4.468828678131104	2.574699303823167e-44	2	0.8	['Farnsworth2020', 'Kukreja2024', 'Lange2023', 'Sur2023']	88	139	0.5161125585436821	0.0800000000745058	6.3841056551608535	192	False	2.5423719603646	0.34843177	False
leiden100	482	snap25b	79	86	4.735343933105469	5.979030902300604e-48	3	0.6	['Farnsworth2020', 'Lange2023', 'Sur2023']	87	117	0.5601643820603689	0.098000002404054	5.668326953872776	132	False	2.323987642833306	0.85246444	True
leiden100	482	elmo1	125	127	3.662139415740967	1.5507621589241038e-47	2	0.8	['Farnsworth2020', 'Kukreja2024', 'Lange2023', 'Sur2023']	153	74	0.6451576128602028	0.2135000005364418	3.012389796010401	214	False	3.895283353387031	0.22191226	False
leiden100	482	cnrip1a	74	64	5.222420692443848	7.639469096021699e-75	3	0.6	['Farnsworth2020', 'Lange2023', 'Sur2023']	103	103	0.5881380438804626	0.1199999998013178	4.868909461552298	176	False	2.686135917451049	0.3044773	False
leiden100	482	nol4la	42	74	5.148031711578369	9.97164375653024e-50	1	1.0	['Farnsworth2020', 'Kukreja2024', 'Lange2023', 'Sur2023', 'Wagner2018']	43	120	0.5528059840202332	0.0627999998629093	8.68034459577159	105	False	2.223507115664053	0.31602156	False
leiden100	482	irf2bpl	131	146	3.194167375564575	1.9161565351613967e-41	3	0.6	['Farnsworth2020', 'Kukreja2024', 'Sur2023']	149	121	0.5520414610703787	0.2213333348433176	2.487442836496457	106	False	3.992697606206857	-0.069076866	False
leiden100	482	necap1	107	126	3.873014211654663	5.817669106346021e-37	3	0.6	['Farnsworth2020', 'Lange2023', 'Sur2023']	110	160	0.4404246211051941	0.0979999999205271	4.458834560197479	175	False	2.9279436358665696	0.10013187	False
leiden100	482	snap25a	75	71	5.053534030914307	3.6563874038085624e-66	3	0.6	['Farnsworth2020', 'Lange2023', 'Sur2023']	98	113	0.5729785859584808	0.1086666683355967	5.233847208725434	151	False	3.1483007850051914	1.3510426	False
leiden100	482	cmip	135	163	1.8000702857971191	6.750864330233173e-09	3	0.6	['Kukreja2024', 'Lange2023', 'Sur2023']	148	137	0.521448165178299	0.2113333319624265	2.460509428028704	98	False	3.421021899009811	-0.27745876	False
leiden100	482	cacnb4b	82	105	4.367556571960449	6.563560603158545e-41	2	0.8	['Farnsworth2020', 'Kukreja2024', 'Lange2023', 'Sur2023']	71	141	0.5123405158519745	0.0679999999701976	7.439717624256454	157	False	2.4440080297948032	0.30690536	False
leiden100	482	prr12b	133	144	3.306049108505249	7.994397428679447e-39	3	0.6	['Farnsworth2020', 'Lange2023', 'Sur2023']	154	78	0.6330820520718893	0.2453333288431167	2.5740814491071955	138	False	3.714985241565501	-0.06606186	False
leiden100	482	si:ch211-214j24.9	64	109	4.407504558563232	3.614521612758171e-38	1	1.0	['Farnsworth2020', 'Kukreja2024', 'Lange2023', 'Sur2023', 'Wagner2018']	44	143	0.4988020300865173	0.0507999999448657	9.648687849777817	149	False	2.3252578159563626	0.54111254	True
leiden100	482	si:dkey-12h9.6	71	129	4.28900146484375	2.8602645467149664e-22	3	0.6	['Farnsworth2020', 'Lange2023', 'Sur2023']	34	153	0.4679317623376846	0.0446666665375232	10.268578766360667	106	False	1.7633298853150576	0.40895417	False
leiden100	482	sept3	88	106	4.337405204772949	3.657174924355232e-42	1	1.0	['Farnsworth2020', 'Kukreja2024', 'Lange2023', 'Sur2023', 'Wagner2018']	82	112	0.5736958742141723	0.0843999996781349	6.7294599107745965	174	False	2.5187907971405643	0.21073872	False
leiden100	482	cspg5a	104	68	4.891421318054199	2.618615666920073e-84	3	0.6	['Farnsworth2020', 'Lange2023', 'Sur2023']	162	67	0.6635780135790507	0.25	2.647721169637652	281	False	3.938925047554666	0.3252108	False
leiden100	482	si:dkeyp-117h8.2	72	89	4.798853397369385	7.91679286070365e-44	3	0.6	['Farnsworth2020', 'Lange2023', 'Sur2023']	75	145	0.4902643760045369	0.0686666655043761	7.051641878477422	145	False	2.2556549314390257	0.31936952	False
leiden100	482	isl1	55	85	5.459360599517822	2.417087277292829e-40	3	0.6	['Farnsworth2020', 'Lange2023', 'Sur2023']	54	157	0.4445857206980387	0.059333333124717	7.385398711139552	71	False	2.5742379875506085	1.5517241	True
leiden100	482	pbx1a	130	139	3.5853190422058105	3.5687836936375917e-40	3	0.6	['Farnsworth2020', 'Lange2023', 'Sur2023']	155	85	0.6227254172166189	0.2313333352406819	2.684614399265954	169	False	3.3828836453037185	0.46081272	False
leiden100	482	si:dkey-153k10.9	55	115	4.452600002288818	4.960791850320266e-28	2	0.8	['Kukreja2024', 'Lange2023', 'Sur2023', 'Wagner2018']	24	142	0.4991761073470115	0.0330000002868473	14.711061856681836	117	False	1.953576894001364	0.39317614	False
leiden100	482	nkx2.1	32	96	5.75346040725708	5.4218013514589565e-27	2	0.8	['Kukreja2024', 'Lange2023', 'Sur2023', 'Wagner2018']	7	125	0.541234165430069	0.022499999962747	23.073794310197226	30	False	2.015901258267726	2.07422	True
leiden100	482	cdk5r2a	32	74	5.530427932739258	1.2687671593296844e-43	3	0.6	['Farnsworth2020', 'Lange2023', 'Sur2023']	29	172	0.3894948164621989	0.0346666661401589	10.948452959625522	90	False	1.6056295802599414	0.45813507	False
leiden100	482	ece2b	112	130	3.838380098342896	1.8128445439162049e-35	3	0.6	['Kukreja2024', 'Lange2023', 'Sur2023']	115	127	0.5388242900371552	0.1433333357175191	3.740122040092443	134	False	2.794876944798897	0.16943857	False
leiden100	482	gas7a	48	78	5.211700439453125	8.38105246400865e-47	3	0.6	['Farnsworth2020', 'Lange2023', 'Sur2023']	48	149	0.4731546541055043	0.0559999986241261	8.318502904398514	114	False	1.9903695484277897	0.34628674	False
leiden100	482	tspan7b	108	148	3.4351003170013428	4.3867741673405184e-23	2	0.8	['Farnsworth2020', 'Kukreja2024', 'Lange2023', 'Sur2023']	92	148	0.4843257442116737	0.0849999990314245	5.643322670670438	159	False	2.7534927658406603	0.33038184	False
leiden100	482	mapk11	116	133	3.792579889297485	8.623349411459033e-35	3	0.6	['Kukreja2024', 'Lange2023', 'Sur2023']	119	161	0.4385182956854502	0.1066666642824808	4.082213363017387	206	False	2.911962853080782	0.1897929	False
leiden100	482	sept5b	81	125	4.172860622406006	1.58757046401655e-27	3	0.6	['Kukreja2024', 'Lange2023', 'Sur2023']	50	154	0.4498819907506307	0.0533333327621221	8.298441634799877	122	False	2.169428902206328	0.14121345	False
leiden100	482	jagn1a	99	131	3.876758575439453	8.297112129402566e-30	2	0.8	['Farnsworth2020', 'Kukreja2024', 'Lange2023', 'Sur2023']	84	163	0.4177159667015075	0.066500000655651	6.203199446435157	158	False	2.454178623179476	0.43130505	False
leiden100	482	elavl4	102	122	3.8545944690704346	2.153311665509353e-40	3	0.6	['Lange2023', 'Sur2023', 'Wagner2018']	101	100	0.5948135852813721	0.1160000003874301	5.092423788960798	168	False	3.796308966983964	1.8610297	False
leiden100	482	prdm12b	58	99	5.322880744934082	2.3074430683537925e-29	3	0.6	['Kukreja2024', 'Lange2023', 'Sur2023']	45	178	0.350980003674825	0.0460000000894069	7.488936234154509	52	False	2.8696691920259254	2.5692208	True
leiden100	482	cdk5r1b	85	120	4.059924602508545	1.21200532952434e-32	3	0.6	['Kukreja2024', 'Lange2023', 'Sur2023']	65	155	0.4483345746994018	0.0566666669522722	7.7919290024390175	147	False	2.3756992025036734	0.86390436	True
leiden100	482	fyna	121	128	3.816843509674072	1.983268883472908e-38	3	0.6	['Farnsworth2020', 'Lange2023', 'Sur2023']	133	126	0.5394649306933085	0.1466666708389918	3.66003328728528	215	False	2.909249324568912	-0.032975163	False
leiden100	482	slc17a6b	50	110	4.77741813659668	2.7098554876187563e-28	3	0.6	['Kukreja2024', 'Lange2023', 'Sur2023']	19	165	0.4104455014069875	0.026666666381061	14.87152430076065	77	False	1.9789326937748948	0.95580053	True
leiden100	482	nkx2.4a	40	107	5.59033727645874	5.832810569747609e-23	3	0.6	['Farnsworth2020', 'Lange2023', 'Sur2023']	8	168	0.3987758457660675	0.019333333397905	19.66110710638605	25	False	1.985738072289564	1.926039	True
leiden100	482	acsbg2	130	160	2.616236448287964	6.753249456904802e-17	2	0.8	['Farnsworth2020', 'Kukreja2024', 'Lange2023', 'Sur2023']	134	152	0.4690136313438415	0.1445000004023313	3.230334227107744	147	False	3.1915207770684133	-0.020523267	False
leiden100	482	six3b	117	142	3.6035892963409424	1.8268245550027503e-24	3	0.6	['Farnsworth2020', 'Lange2023', 'Sur2023']	111	170	0.3944031397501628	0.0986666679382324	3.9672555321625738	126	False	3.358978540528413	1.9204849	False
leiden100	482	sypa	80	132	4.0091753005981445	4.190476314680472e-26	3	0.6	['Kukreja2024', 'Lange2023', 'Sur2023']	42	158	0.4442240496476491	0.0440000003824631	9.893867685857987	136	False	2.326168192283261	0.70103127	True
leiden100	482	lgi1a	126	149	3.280581474304199	5.809066074427837e-26	3	0.6	['Farnsworth2020', 'Lange2023', 'Sur2023']	136	150	0.4719987014929453	0.1340000008543332	3.5036940629601707	204	False	2.998020772267564	-0.12652686	False
leiden100	482	tmem59l	118	151	3.199211835861206	3.1488200489959885e-23	3	0.6	['Farnsworth2020', 'Lange2023', 'Sur2023']	104	151	0.4699504872163136	0.0986666679382324	4.725255664292713	170	False	3.077739954624645	0.3638657	False
leiden100	482	CABZ01117348.1	100	137	3.885740756988525	2.1137070233322582e-24	3	0.6	['Farnsworth2020', 'Lange2023', 'Sur2023']	83	171	0.3901484707991282	0.0673333344360192	5.724123870544645	107	False	2.2397627856694267	-0.11089747	False
leiden100	482	rims2a	97	135	3.943570137023926	2.1616584329449308e-23	3	0.6	['Kukreja2024', 'Lange2023', 'Sur2023']	75	164	0.4153326451778412	0.0593333337455987	6.900541033143422	137	False	2.3897704694557738	0.46754435	False
leiden100	482	LOC108191313	46	121	6.042070865631104	2.416659570225857e-15	3	0.6	['Kukreja2024', 'Lange2023', 'Sur2023']	2	175	0.3552794307470321	0.0086666666126499	36.85649304185159	16	False	0.8529816696759217	0.5415555	True
leiden100	482	ap3m2	114	150	3.3192474842071533	1.726567582249553e-20	3	0.6	['Kukreja2024', 'Lange2023', 'Sur2023']	97	177	0.352286030848821	0.0719999993840853	4.839534709993991	110	False	2.537626893384672	-0.07609017	False
leiden100	482	nkx2.4b	53	114	5.079113483428955	8.102122510826546e-23	3	0.6	['Farnsworth2020', 'Lange2023', 'Sur2023']	20	174	0.3612272789080937	0.0313333335022131	11.20290547472626	26	False	2.348696219131603	2.2312322	True
leiden100	482	clvs2	114	152	3.3259429931640625	1.401364531214231e-18	3	0.6	['Kukreja2024', 'Lange2023', 'Sur2023']	95	169	0.3982993563016255	0.0706666658322016	5.57161899001321	164	False	2.3682952868275216	0.33536497	False
leiden100	482	nhlh2	103	129	4.021727561950684	4.367260780261547e-27	3	0.6	['Kukreja2024', 'Lange2023', 'Sur2023']	96	167	0.398790289958318	0.0773333335916201	5.103705812426786	125	False	3.216520613314442	1.9014488	False
leiden100	482	pcsk1nl	89	145	3.899934768676758	1.007193394950329e-16	3	0.6	['Farnsworth2020', 'Lange2023', 'Sur2023']	45	176	0.3524529635906219	0.0413333338995774	8.349282492824168	107	False	2.012590879686547	0.9518643	True
leiden100	482	scg3	110	154	3.218811750411988	1.6819423622582025e-17	3	0.6	['Kukreja2024', 'Lange2023', 'Sur2023']	89	173	0.3614772756894429	0.0646666679531335	5.519958404896433	127	False	2.898643419994075	1.3605672	True
leiden100	482	st8sia1	132	158	2.8240201473236084	1.7921227343330983e-16	3	0.6	['Kukreja2024', 'Lange2023', 'Sur2023']	138	162	0.4330481141805649	0.1386666670441627	3.107743052558978	149	False	2.9370490308393395	0.120214276	False
leiden100	482	six3a	106	153	3.4553699493408203	3.033970570030065e-14	3	0.6	['Kukreja2024', 'Lange2023', 'Sur2023']	80	179	0.342411458492279	0.0560000004867712	6.024762378238559	108	False	2.6455779699890685	1.1079422	True
leiden100	483	XLOC_013964	1	1	9.884140014648438	7.533263765902737e-163	2	0.8	['Farnsworth2020', 'Kukreja2024', 'Lange2023', 'Sur2023']	2	1	0.7448805198073387	0.0189999993308447	37.29402723814168	24	False	1.4813368836307077	1.2484331	True
leiden100	483	XLOC_000431	2	3	8.518778800964355	3.382122245491737e-101	2	0.8	['Kukreja2024', 'Lange2023', 'Sur2023', 'Wagner2018']	2	2	0.6363585889339447	0.0190000000875443	31.86792930720442	22	False	1.4200612590942665	0.76066566	True
leiden100	483	XLOC_010899	3	4	6.716778755187988	5.506499544311476e-110	1	1.0	['Farnsworth2020', 'Kukreja2024', 'Lange2023', 'Sur2023', 'Wagner2018']	4	4	0.6248649537563324	0.0779999997466802	7.922341212192631	27	False	2.386736652106383	0.53672856	True
leiden100	483	CR936442.1	1	2	9.133109092712402	2.393943388736196e-117	1	1.0	['Farnsworth2020', 'Kukreja2024', 'Lange2023', 'Sur2023', 'Wagner2018']	1	3	0.6284082174301148	0.0100000002887099	57.21892735549439	19	False	0.9908722987719576	0.65524083	True
leiden100	483	egr2b	3	5	6.357809066772461	1.0708152698124227e-47	2	0.8	['Farnsworth2020', 'Kukreja2024', 'Lange2023', 'Sur2023']	3	8	0.4404942914843559	0.0345000000670552	12.436458891561308	26	False	2.368692225567373	2.2038348	True
leiden100	483	her2	6	6	3.604474067687988	1.2148387951579473e-35	3	0.6	['Farnsworth2020', 'Kukreja2024', 'Sur2023']	10	5	0.5375591814517975	0.2239999969800313	2.393596394135038	304	False	4.333093880740987	1.4680138	False
leiden100	483	zic2b	8	11	2.3551511764526367	5.045779826793495e-15	3	0.6	['Farnsworth2020', 'Lange2023', 'Sur2023']	9	7	0.4741279681523641	0.1360000049074491	3.4680872345467337	294	False	3.507571061259583	0.861272	False
leiden100	483	epha4a	5	9	3.0175936222076416	3.3595467194824575e-21	3	0.6	['Farnsworth2020', 'Kukreja2024', 'Sur2023']	6	10	0.3814183870951335	0.0900000010927518	4.202399807724763	135	False	3.239829200933652	0.84251887	False
leiden100	483	plp1a	6	8	3.1219229698181152	1.5094636118901992e-24	2	0.8	['Kukreja2024', 'Lange2023', 'Sur2023', 'Wagner2018']	8	6	0.5232242569327354	0.1799999978393316	2.896266647461918	200	False	2.9623842606577453	0.52513963	True
leiden100	483	hoxa2b	4	7	3.727697134017944	5.0859618683160586e-24	3	0.6	['Farnsworth2020', 'Lange2023', 'Sur2023']	5	9	0.3981537719567616	0.0880000020066897	4.484873741090019	119	False	2.40344078621682	0.51370627	True
leiden100	483	irx1b	7	10	2.713085174560547	6.225335972344373e-15	2	0.8	['Farnsworth2020', 'Kukreja2024', 'Lange2023', 'Sur2023']	7	11	0.3716539032757282	0.0985000012442469	3.745265312720535	160	False	3.102861480708228	1.286688	False
leiden100	484	col8a1a	15	1	14.192914962768556	0.0	1	1.0	['Farnsworth2020', 'Farrell2018', 'Kukreja2024', 'Lange2023', 'Sur2023', 'Wagner2018']	75	2	0.994050830602646	0.0546666656931241	17.875164934219384	68	False	3.116707433832452	3.3177965	False
leiden100	484	emilin3a	3	2	15.24728775024414	2.561793648515451e-299	1	1.0	['Farnsworth2020', 'Farrell2018', 'Kukreja2024', 'Lange2023', 'Sur2023', 'Wagner2018']	14	12	0.9583489298820496	0.0143333333544433	62.56623447138767	14	False	1.9680656542540729	3.4636028	True
leiden100	484	ntd5	28	4	12.28097438812256	1.2654040834388894e-299	1	1.0	['Farnsworth2020', 'Farrell2018', 'Kukreja2024', 'Lange2023', 'Sur2023', 'Wagner2018']	117	5	0.973182479540507	0.0736666681865851	13.047086513973207	135	False	3.454284201962876	2.6291144	False
leiden100	484	si:dkey-261h17.1	135	10	10.200175285339355	2.3740863285905013e-301	2	0.8333333333333334	['Farnsworth2020', 'Farrell2018', 'Kukreja2024', 'Sur2023', 'Wagner2018']	355	1	0.9961538434028624	0.1991999983787536	4.980788468920817	259	False	4.565319471312479	1.6612366	False
leiden100	484	tbxta	18	7	11.626520156860352	3.2370107936948017e-297	1	1.0	['Farnsworth2020', 'Farrell2018', 'Kukreja2024', 'Lange2023', 'Sur2023', 'Wagner2018']	81	3	0.9886968533198038	0.057666667116185	16.869832597781322	77	False	2.4376845261600453	2.6153364	True
leiden100	484	ca8	11	22	10.865304946899414	1.1558544140818533e-231	2	0.8333333333333334	['Farnsworth2020', 'Kukreja2024', 'Lange2023', 'Sur2023', 'Wagner2018']	21	63	0.8834157347679138	0.019599999859929	42.93280295056071	31	False	1.4115572464584103	0.64307016	True
leiden100	484	plod1a	75	12	10.141379356384276	1.1463259452017356e-284	1	1.0	['Farnsworth2020', 'Farrell2018', 'Kukreja2024', 'Lange2023', 'Sur2023', 'Wagner2018']	223	6	0.9679141342639924	0.1449999995529651	6.6363982002102295	139	False	3.215954347095297	0.7542442	False
leiden100	484	loxl5b	1	3	14.633846282958984	8.946682109208429e-295	1	1.0	['Farnsworth2020', 'Farrell2018', 'Kukreja2024', 'Lange2023', 'Sur2023', 'Wagner2018']	11	24	0.9251559575398765	0.0116666665611167	73.11757620453383	14	False	1.565532960837568	2.3728166	True
leiden100	484	ppp1r14c	56	16	9.820758819580078	2.3267920103990416e-267	2	0.8333333333333334	['Farrell2018', 'Kukreja2024', 'Lange2023', 'Sur2023', 'Wagner2018']	173	11	0.9640856742858886	0.1055999986827373	9.053336643635186	184	False	3.399829427590381	1.3723415	False
leiden100	484	kdelr2b	212	47	7.38939094543457	3.7852277694567966e-266	3	0.6666666666666666	['Farrell2018', 'Kukreja2024', 'Sur2023', 'Wagner2018']	469	7	0.9677848517894744	0.2629999965429306	3.6696396381654295	120	False	4.345805021365125	-0.10744097	False
leiden100	484	col15a1a	8	9	12.001312255859377	7.625959153647443e-267	1	1.0	['Farnsworth2020', 'Farrell2018', 'Kukreja2024', 'Lange2023', 'Sur2023', 'Wagner2018']	24	74	0.8720578849315643	0.0226666663462917	36.88977028521647	29	False	1.775646924128776	1.1936607	True
leiden100	484	col2a1a	85	6	12.09014892578125	1.8676808357329726e-286	1	1.0	['Farnsworth2020', 'Farrell2018', 'Kukreja2024', 'Lange2023', 'Sur2023', 'Wagner2018']	251	10	0.9661252498626708	0.1600000004594524	6.006989112439409	123	False	4.909896888790411	2.649143	False
leiden100	484	zmp:0000000760	4	8	13.1192045211792	3.7600192659862173e-258	1	1.0	['Farnsworth2020', 'Farrell2018', 'Kukreja2024', 'Lange2023', 'Sur2023', 'Wagner2018']	9	82	0.8672786553700765	0.0106666664748142	74.42388596986984	8	False	2.383841733533796	2.7035427	True
leiden100	484	FQ323119.1	12	5	13.352760314941406	4.991172458027472e-282	1	1.0	['Farnsworth2020', 'Farrell2018', 'Kukreja2024', 'Lange2023', 'Sur2023', 'Wagner2018']	41	88	0.8617811799049377	0.0273333331570029	30.45110065674327	56	False	1.8431122528188533	1.9001664	True
leiden100	484	plp2	149	23	8.648521423339844	4.693332146004051e-273	1	1.0	['Farnsworth2020', 'Farrell2018', 'Kukreja2024', 'Lange2023', 'Sur2023', 'Wagner2018']	373	4	0.9770377377669016	0.2053333334624767	4.7400859635933	244	False	3.662728893782545	0.3950002	False
leiden100	484	col11a1a	118	11	10.387499809265137	7.875948050927377e-277	1	1.0	['Farnsworth2020', 'Farrell2018', 'Kukreja2024', 'Lange2023', 'Sur2023', 'Wagner2018']	315	15	0.9469000597794852	0.1769999982789158	5.325281286206416	200	False	4.664006601275595	1.8916023	False
leiden100	484	p4ha1b	72	13	10.20725917816162	9.146746682886191e-275	2	0.8333333333333334	['Farrell2018', 'Kukreja2024', 'Lange2023', 'Sur2023', 'Wagner2018']	216	8	0.9673724174499512	0.1464000016450882	6.569690682783111	123	False	3.13821869842708	0.68880033	False
leiden100	484	fadd	53	120	7.638504981994629	4.526900782996368e-109	4	0.5	['Farrell2018', 'Lange2023', 'Sur2023']	61	33	0.916023850440979	0.0446666659166415	20.08081457303856	62	False	1.4138726415510303	-0.17284141	False
leiden100	484	serpinh1b	201	21	9.123834609985352	7.6059415933917234e-264	1	1.0	['Farnsworth2020', 'Farrell2018', 'Kukreja2024', 'Lange2023', 'Sur2023', 'Wagner2018']	471	16	0.9429028928279876	0.2413333356380462	3.895060043401619	252	False	4.265166359844124	1.4567804	False
leiden100	484	cmn	2	9	13.550166130065918	2.786906310654183e-246	2	0.8333333333333334	['Farnsworth2020', 'Kukreja2024', 'Lange2023', 'Sur2023', 'Wagner2018']	6	38	0.9077842354774476	0.0079999999143183	100.97602712547142	7	False	2.121055470727909	2.9308271	True
leiden100	484	asph	188	56	7.301786422729492	8.56216714585184e-244	4	0.5	['Kukreja2024', 'Sur2023', 'Wagner2018']	417	14	0.953711211681366	0.2260000010331471	4.205776243771719	227	False	4.444502176527921	0.3505602	False
leiden100	484	shha	13	9	11.161835670471191	1.827449342559894e-282	1	1.0	['Farnsworth2020', 'Farrell2018', 'Kukreja2024', 'Lange2023', 'Sur2023', 'Wagner2018']	58	27	0.9216403861840566	0.040666666192313	22.143369520508266	69	False	3.050159987794173	2.5223541	False
leiden100	484	col9a1b	12	14	11.656963348388672	5.152722133503766e-246	2	0.8333333333333334	['Farnsworth2020', 'Kukreja2024', 'Lange2023', 'Sur2023', 'Wagner2018']	32	41	0.905420196056366	0.0303999997675418	28.866885438430185	28	False	3.166770980959049	2.7970166	False
leiden100	484	plod3	162	42	7.904919624328613	3.1014609953338737e-234	2	0.8333333333333334	['Farrell2018', 'Kukreja2024', 'Lange2023', 'Sur2023', 'Wagner2018']	378	35	0.9123148322105408	0.2043999969959259	4.446518235483014	167	False	3.560671734671689	0.002001248	False
leiden100	484	sept15	275	60	6.99580192565918	7.757279711012006e-252	3	0.6666666666666666	['Farnsworth2020', 'Kukreja2024', 'Sur2023', 'Wagner2018']	591	13	0.9537449479103088	0.3150000050663948	3.0213447234271635	70	False	4.4170447119572405	0.012371507	False
leiden100	484	col9a3	14	14	10.776911735534668	5.553636870051617e-258	1	1.0	['Farnsworth2020', 'Farrell2018', 'Kukreja2024', 'Lange2023', 'Sur2023', 'Wagner2018']	60	28	0.9200298289457955	0.0443333331107472	20.31683456179501	64	False	3.28737874895867	2.0969214	False
leiden100	484	col5a3a	29	17	10.986184120178224	7.455642245247671e-239	2	0.8333333333333334	['Farnsworth2020', 'Kukreja2024', 'Lange2023', 'Sur2023', 'Wagner2018']	106	32	0.9164057612419128	0.0687999986112117	13.143349276436124	109	False	1.91095022743258	0.7868538	True
leiden100	484	scarb2a	253	57	7.353548526763916	5.705645414277464e-236	2	0.8333333333333334	['Farnsworth2020', 'Kukreja2024', 'Lange2023', 'Sur2023', 'Wagner2018']	544	9	0.967346441745758	0.2876000016927719	3.3553237562923086	140	False	4.069688488617002	0.060210023	False
leiden100	484	fkbp9	125	34	8.1764497756958	1.7616700080075505e-245	3	0.6666666666666666	['Farrell2018', 'Kukreja2024', 'Sur2023', 'Wagner2018']	309	19	0.938262403011322	0.1715000011026859	5.444999402940277	205	False	3.698522353680701	0.3624026	False
leiden100	484	rcn3	48	27	9.069243431091309	5.998825319531466e-227	2	0.8333333333333334	['Farrell2018', 'Kukreja2024', 'Lange2023', 'Sur2023', 'Wagner2018']	141	23	0.9281883716583252	0.0892000008374452	10.301423093475028	119	False	2.8418374611662776	0.7783006	True
leiden100	484	hpcal1	14	18	9.956536293029783	8.976492037294544e-250	1	1.0	['Farnsworth2020', 'Farrell2018', 'Kukreja2024', 'Lange2023', 'Sur2023', 'Wagner2018']	56	70	0.8753253718217214	0.0409999998907248	20.864889859565142	51	False	2.1025515236269454	0.57797205	True
leiden100	484	apela	126	33	8.575236320495605	9.27728842401245e-223	3	0.6666666666666666	['Kukreja2024', 'Lange2023', 'Sur2023', 'Wagner2018']	312	49	0.900344043970108	0.1600000029429793	5.598410108659023	243	False	3.0514188750574154	1.2087771	False
leiden100	484	inpp5b	39	31	8.863398551940918	3.204863268043221e-214	3	0.6666666666666666	['Kukreja2024', 'Lange2023', 'Sur2023', 'Wagner2018']	116	45	0.9013273119926452	0.0884999996051192	10.081869452221024	37	False	2.430856410698457	0.0018372302	False
leiden100	484	sntb2	67	20	9.497894287109377	5.795485398515183e-256	2	0.8333333333333334	['Farrell2018', 'Kukreja2024', 'Lange2023', 'Sur2023', 'Wagner2018']	196	83	0.8666439175605773	0.1304000027477741	6.603073815957549	60	False	2.942053491355428	0.049623583	False
leiden100	484	rab38c	6	15	12.005671501159668	3.836755666865001e-240	1	1.0	['Farnsworth2020', 'Farrell2018', 'Kukreja2024', 'Lange2023', 'Sur2023', 'Wagner2018']	11	85	0.864937980969747	0.0096666668153678	81.18168458418144	19	False	0.9898059068920698	0.49799952	False
leiden100	484	col9a2	26	23	10.543414115905762	2.7945045509022902e-232	2	0.8333333333333334	['Farnsworth2020', 'Kukreja2024', 'Lange2023', 'Sur2023', 'Wagner2018']	87	29	0.9197667956352232	0.065599999576807	13.82532734963971	73	False	3.654118370659725	2.4616878	False
leiden100	484	col2a1b	129	24	8.949068069458008	1.333480622674791e-246	1	1.0	['Farnsworth2020', 'Farrell2018', 'Kukreja2024', 'Lange2023', 'Sur2023', 'Wagner2018']	325	34	0.9159705539544424	0.1726666667188207	5.2800607697451	221	False	4.096380200160178	1.2175564	False
leiden100	484	foxa	34	51	8.63656997680664	1.184722550680509e-179	2	0.8333333333333334	['Farrell2018', 'Kukreja2024', 'Lange2023', 'Sur2023', 'Wagner2018']	85	144	0.8125885605812073	0.0551999997347593	14.47666484734889	77	False	2.3550282822100703	1.5418819	True
leiden100	484	fstl1b	248	74	6.958826065063477	9.61915357221413e-212	2	0.8333333333333334	['Farnsworth2020', 'Farrell2018', 'Kukreja2024', 'Sur2023', 'Wagner2018']	514	25	0.9245633363723756	0.252400004863739	3.652578210762385	270	False	4.5366064315871295	0.46952686	False
leiden100	484	tmem263	151	43	7.826099395751953	2.315080387745573e-236	2	0.8333333333333334	['Farrell2018', 'Kukreja2024', 'Lange2023', 'Sur2023', 'Wagner2018']	356	31	0.9183597087860108	0.19719999730587	4.638545516058804	171	False	3.482538151095557	-0.08320089	False
leiden100	484	crtap	260	53	7.377159118652344	1.0043558875748992e-241	1	1.0	['Farnsworth2020', 'Farrell2018', 'Kukreja2024', 'Lange2023', 'Sur2023', 'Wagner2018']	559	30	0.9190085927645364	0.2683333332339923	3.415873489247053	252	False	3.8975035368243582	-0.036770042	False
leiden100	484	itga6a	64	37	8.513689994812012	9.511683217361597e-210	3	0.6666666666666666	['Kukreja2024', 'Lange2023', 'Sur2023', 'Wagner2018']	174	51	0.9000605791807175	0.1134999999776482	7.869524710538123	121	False	2.3076086218763185	0.081310555	False
leiden100	484	hdr	20	25	10.08324146270752	7.473799180097824e-234	2	0.8333333333333334	['Farrell2018', 'Kukreja2024', 'Lange2023', 'Sur2023', 'Wagner2018']	71	84	0.866091251373291	0.0404000002890825	20.94423297871206	94	False	2.345426000549565	0.9773048	True
leiden100	484	fermt2	167	92	6.643527507781982	1.385132199516835e-189	4	0.5	['Kukreja2024', 'Sur2023', 'Wagner2018']	339	39	0.907782276471456	0.1933333327372869	4.676409670285488	127	False	3.71304539856365	-0.019728035	False
leiden100	484	znf385a	67	28	8.494579315185547	1.0991249317570928e-237	1	1.0	['Farnsworth2020', 'Farrell2018', 'Kukreja2024', 'Lange2023', 'Sur2023', 'Wagner2018']	188	59	0.8897945582866669	0.1070000004644195	8.24809772644527	181	False	3.034072956273792	0.47077906	False
leiden100	484	fkbp14	140	52	7.727797985076904	1.9141118524380641e-221	2	0.8333333333333334	['Farrell2018', 'Kukreja2024', 'Lange2023', 'Sur2023', 'Wagner2018']	323	62	0.8841431856155395	0.1635999999940395	5.377540617543087	229	False	3.673512844223517	0.34497315	False
leiden100	484	lama5	86	29	8.707027435302734	9.933719761865827e-227	3	0.6666666666666666	['Kukreja2024', 'Lange2023', 'Sur2023', 'Wagner2018']	229	21	0.935430347919464	0.1365000009536743	6.810402483087696	170	False	3.092758949266424	1.0094002	False
leiden100	484	plod2	33	41	9.083175659179688	2.679274644319619e-188	2	0.8333333333333334	['Farrell2018', 'Kukreja2024', 'Lange2023', 'Sur2023', 'Wagner2018']	92	110	0.8430382132530212	0.0552000001072883	15.018473516756474	97	False	2.188840993925622	0.93516016	True
leiden100	484	rcn1	178	62	7.306357383728027	2.70332127119094e-222	2	0.8333333333333334	['Farrell2018', 'Kukreja2024', 'Lange2023', 'Sur2023', 'Wagner2018']	391	53	0.8978569030761718	0.2136000007390976	4.1885223671036576	132	False	3.5280833972375896	-0.13879341	False
leiden100	484	copz2	62	40	8.268159866333008	1.352618231447891e-217	2	0.8333333333333334	['Farrell2018', 'Kukreja2024', 'Lange2023', 'Sur2023', 'Wagner2018']	163	117	0.8383837938308716	0.0904000006616115	9.18363006296363	152	False	2.958364180575705	0.25870478	False
leiden100	484	pak1	80	59	7.926324844360352	2.0558835348531746e-186	2	0.8333333333333334	['Farrell2018', 'Kukreja2024', 'Lange2023', 'Sur2023', 'Wagner2018']	185	60	0.8870785593986511	0.1075999990105629	8.177519037659225	167	False	3.012256232569708	0.5697271	False
leiden100	484	haus7	88	36	8.392586708068848	2.2868193599979106e-221	1	1.0	['Farnsworth2020', 'Farrell2018', 'Kukreja2024', 'Lange2023', 'Sur2023', 'Wagner2018']	225	67	0.8824811478455862	0.1353333331644535	6.480301825965612	126	False	2.9619590962442497	0.05896541	False
leiden100	484	kdelr3	61	35	8.354349136352539	5.9320599277025085e-223	3	0.6666666666666666	['Kukreja2024', 'Lange2023', 'Sur2023', 'Wagner2018']	166	42	0.9040038734674454	0.0990000013262033	9.05003861465254	152	False	3.16297053710588	0.23899576	False
leiden100	484	fkbp7	227	70	7.257063865661621	2.5127290771038492e-204	2	0.8333333333333334	['Farrell2018', 'Kukreja2024', 'Lange2023', 'Sur2023', 'Wagner2018']	474	48	0.9003465652465821	0.2316000029444694	3.87509266481724	257	False	4.008061147692631	0.45164374	False
leiden100	484	calua	205	45	7.669947147369385	3.8739339683478e-239	2	0.8333333333333334	['Farrell2018', 'Kukreja2024', 'Lange2023', 'Sur2023', 'Wagner2018']	456	44	0.9013952374458312	0.2359999969601631	3.807574890380751	166	False	3.993297853541432	0.3295572	False
leiden100	484	cnmd	29	30	9.310769081115724	9.02980615008542e-211	2	0.8333333333333334	['Farnsworth2020', 'Kukreja2024', 'Lange2023', 'Sur2023', 'Wagner2018']	93	61	0.8865872383117676	0.065200001746416	13.407661856441257	79	False	3.170816753770068	1.9932524	False
leiden100	484	ap3s1-1	113	66	7.293295860290527	2.1083961985045059e-212	1	1.0	['Farnsworth2020', 'Farrell2018', 'Kukreja2024', 'Lange2023', 'Sur2023', 'Wagner2018']	244	87	0.8630437652269999	0.1410000007599592	6.084815215512594	127	False	3.2404240331750818	-0.24791814	False
leiden100	484	fkbp11	91	85	7.553332328796387	2.6652092399167963e-161	2	0.8333333333333334	['Farrell2018', 'Kukreja2024', 'Lange2023', 'Sur2023', 'Wagner2018']	181	147	0.8110240876674653	0.0992000013589859	8.10403270113971	155	False	3.042311746866468	0.8701952	False
leiden100	484	bcam	168	73	7.126969337463379	4.321779668983853e-196	3	0.6666666666666666	['Farrell2018', 'Kukreja2024', 'Sur2023', 'Wagner2018']	359	26	0.92264162003994	0.1905000023543834	4.823193779030246	223	False	4.305802302774597	0.80425954	False
leiden100	484	rrbp1b	121	46	7.925125122070312	9.533891717889146e-222	1	1.0	['Farnsworth2020', 'Farrell2018', 'Kukreja2024', 'Lange2023', 'Sur2023', 'Wagner2018']	286	55	0.8961832622687022	0.1563333322604497	5.7024360278819	166	False	3.430263707367431	0.7713444	False
leiden100	484	p3h1	163	45	7.748786449432373	1.1252561447291072e-235	1	1.0	['Farnsworth2020', 'Farrell2018', 'Kukreja2024', 'Lange2023', 'Sur2023', 'Wagner2018']	376	47	0.9007090330123901	0.2000000017384688	4.486114553300597	181	False	3.444562092417592	-0.028718678	False
leiden100	484	ihhb	5	19	12.699602127075195	7.038867344611958e-224	1	1.0	['Farnsworth2020', 'Farrell2018', 'Kukreja2024', 'Lange2023', 'Sur2023', 'Wagner2018']	3	148	0.8108037908871969	0.0033333334916581	187.33932951386032	7	False	0.5460331868794217	0.74589384	True
leiden100	484	calr3b	393	119	5.873705863952637	5.0283182136761686e-192	3	0.6666666666666666	['Farrell2018', 'Kukreja2024', 'Sur2023', 'Wagner2018']	738	18	0.9388022124767303	0.3999999985098839	2.343646423862932	116	False	4.958820619678944	1.1095102	False
leiden100	484	fat1a	241	104	6.394758224487305	8.116515178108719e-194	4	0.5	['Kukreja2024', 'Sur2023', 'Wagner2018']	476	36	0.9116039077440896	0.2480000009139379	3.665075921262803	138	False	3.7742934040111713	-0.19116056	False
leiden100	484	slit3	70	47	8.219877243041992	2.729982713359765e-208	3	0.6666666666666666	['Kukreja2024', 'Lange2023', 'Sur2023', 'Wagner2018']	177	40	0.9060254693031312	0.1114999987185001	8.062448707868072	141	False	2.8967784815569098	0.79986626	True
leiden100	484	snd1	366	129	5.615745544433594	7.388106606518193e-194	3	0.6666666666666666	['Farrell2018', 'Kukreja2024', 'Sur2023', 'Wagner2018']	680	58	0.8924884349107742	0.3369999974966049	2.6434569275987907	64	False	4.502779360045087	-0.28784883	False
leiden100	484	anxa13	69	50	7.886163234710693	5.544044477724951e-216	2	0.8333333333333334	['Farrell2018', 'Kukreja2024', 'Lange2023', 'Sur2023', 'Wagner2018']	173	100	0.8529287815093994	0.0999999992549419	8.454740473353189	155	False	3.080263406528043	0.22401796	False
leiden100	484	cd151l	243	79	6.900365352630615	3.1022553842926803e-206	2	0.8333333333333334	['Farnsworth2020', 'Kukreja2024', 'Lange2023', 'Sur2023', 'Wagner2018']	503	37	0.9088006615638732	0.2531999960541725	3.5790742552568164	164	False	3.911834947818989	-0.110265724	False
leiden100	484	map1lc3cl	9	26	11.716387748718262	3.3244750840878216e-212	1	1.0	['Farnsworth2020', 'Farrell2018', 'Kukreja2024', 'Lange2023', 'Sur2023', 'Wagner2018']	8	189	0.7879586418469747	0.0096666666601474	73.96487271835977	6	False	0.7954275991185619	0.59746635	True
leiden100	484	paqr4b	11	38	12.051897048950195	1.8769289644541645e-171	2	0.8333333333333334	['Farnsworth2020', 'Kukreja2024', 'Lange2023', 'Sur2023', 'Wagner2018']	5	167	0.7988077402114868	0.0040000000502914	159.96154643335873	12	False	0.6067786933231487	0.8296429	True
leiden100	484	lamb1a	287	69	7.323987007141113	4.288344602904073e-204	3	0.6666666666666666	['Kukreja2024', 'Lange2023', 'Sur2023', 'Wagner2018']	608	17	0.9411902576684952	0.3009999971836805	3.119835319387245	255	False	3.9570793234005017	0.5744459	False
leiden100	484	crip2	96	65	7.674613952636719	2.361475469686692e-189	2	0.8333333333333334	['Farnsworth2020', 'Kukreja2024', 'Lange2023', 'Sur2023', 'Wagner2018']	215	73	0.8722907185554505	0.1368000000715255	6.337378215545471	98	False	3.193903638061898	0.87975925	False
leiden100	484	ugcg	72	68	7.61648416519165	7.23552076010343e-187	3	0.6666666666666666	['Kukreja2024', 'Lange2023', 'Sur2023', 'Wagner2018']	161	71	0.8725989758968353	0.114500000141561	7.563627487672038	51	False	2.684175683248963	-0.15305601	False
leiden100	484	tbx3a	31	39	8.744072914123535	3.186941182251218e-193	2	0.8333333333333334	['Farrell2018', 'Kukreja2024', 'Lange2023', 'Sur2023', 'Wagner2018']	89	221	0.7661481976509095	0.0460000006482005	16.322301852569893	105	False	2.4825785954119413	1.1919775	True
leiden100	484	rrbp1a	178	87	6.628459453582764	1.0134975757171212e-198	3	0.6666666666666666	['Farrell2018', 'Kukreja2024', 'Sur2023', 'Wagner2018']	366	77	0.8693481981754303	0.1999999992549419	4.330090554236811	90	False	3.830170867318647	0.07476805	False
leiden100	484	tead3b	264	156	5.789752960205078	8.833360162884978e-143	4	0.5	['Kukreja2024', 'Sur2023', 'Wagner2018']	467	123	0.8335766593615214	0.2226666659116745	3.731341261603524	151	False	3.807787196151388	-0.23331644	False
leiden100	484	si:ch211-204c21.1	81	51	8.188314437866211	1.3992879919447811e-202	3	0.6666666666666666	['Kukreja2024', 'Lange2023', 'Sur2023', 'Wagner2018']	194	68	0.8810722380876541	0.1164999967440962	7.506997978976313	141	False	2.692588818175844	0.27208123	False
leiden100	484	vkorc1	44	48	8.243875503540039	3.958926132962027e-201	2	0.8333333333333334	['Farnsworth2020', 'Kukreja2024', 'Lange2023', 'Sur2023', 'Wagner2018']	111	105	0.8477457880973815	0.0708000011742115	11.820971785752931	85	False	2.4461982710570926	-0.00897505	False
leiden100	484	tram2	198	84	6.953396797180176	2.3078654710789923e-192	3	0.6666666666666666	['Kukreja2024', 'Lange2023', 'Sur2023', 'Wagner2018']	404	52	0.8981787860393524	0.2159999944269657	4.143681148074791	157	False	3.4021408194386926	-0.28276116	False
leiden100	484	fbn2b	218	71	7.199286460876465	6.491850378889567e-196	3	0.6666666666666666	['Kukreja2024', 'Lange2023', 'Sur2023', 'Wagner2018']	460	22	0.9291147738695144	0.2360000051558017	3.924534825465784	241	False	3.6504982219152406	0.5611428	False
leiden100	484	hspb8	41	66	8.106990814208984	2.993546965067972e-173	1	1.0	['Farnsworth2020', 'Farrell2018', 'Kukreja2024', 'Lange2023', 'Sur2023', 'Wagner2018']	84	197	0.779570609331131	0.0519999991714333	14.727747576114178	64	False	2.010735241592068	0.38931224	False
leiden100	484	irx3b	108	49	7.973993301391602	3.421388528401086e-210	1	1.0	['Farnsworth2020', 'Farrell2018', 'Kukreja2024', 'Lange2023', 'Sur2023', 'Wagner2018']	252	94	0.8571166594823202	0.1346666688720385	6.3251841194074	174	False	3.151231634035845	0.94132626	False
leiden100	484	lhfpl6	58	58	7.908524513244629	1.633193810633679e-192	1	1.0	['Farnsworth2020', 'Farrell2018', 'Kukreja2024', 'Lange2023', 'Sur2023', 'Wagner2018']	137	149	0.8093458116054535	0.0736666666343808	10.852845695837232	125	False	2.639049142635357	0.44260377	False
leiden100	484	tdgf1	59	48	8.472624778747559	4.976006536394204e-190	2	0.8333333333333334	['Farrell2018', 'Kukreja2024', 'Lange2023', 'Sur2023', 'Wagner2018']	148	126	0.8318702578544617	0.0888000003527849	9.274724438557662	103	False	1.7239871185839608	1.216759	True
leiden100	484	LOC100534832	60	96	7.3566741943359375	2.271854661272675e-154	2	0.8333333333333334	['Farrell2018', 'Kukreja2024', 'Lange2023', 'Sur2023', 'Wagner2018']	102	272	0.730216646194458	0.0656000016257166	10.979228653833976	34	False	2.3355350150751235	0.055580445	False
leiden100	484	fstl1a	164	101	7.071292400360107	5.533640442107564e-161	2	0.8333333333333334	['Farrell2018', 'Kukreja2024', 'Lange2023', 'Sur2023', 'Wagner2018']	321	118	0.8374434351921082	0.1600000001490116	5.207723195131037	198	False	3.62641171129481	1.4101014	False
leiden100	484	tln1	130	109	6.463954448699951	3.0295437626205696e-179	3	0.6666666666666666	['Farrell2018', 'Kukreja2024', 'Sur2023', 'Wagner2018']	241	180	0.7915319502353668	0.1184999998658895	6.632066536609174	189	False	3.725930599622039	-0.07937919	False
leiden100	484	tbx3b	10	32	11.697617530822754	2.5254107856373597e-185	2	0.8333333333333334	['Farrell2018', 'Kukreja2024', 'Lange2023', 'Sur2023', 'Wagner2018']	7	231	0.7585879683494567	0.0055999999400228	115.08908715942044	11	False	0.7867167647576139	1.0321162	True
leiden100	484	nog2	25	55	8.589634895324707	4.636518632232347e-174	2	0.8333333333333334	['Farrell2018', 'Kukreja2024', 'Lange2023', 'Sur2023', 'Wagner2018']	54	243	0.749337911605835	0.0303999996744096	23.896112082362382	67	False	2.205657560284418	1.062846	True
leiden100	484	loxl1	16	30	9.54684066772461	1.0072668441743088e-206	2	0.8333333333333334	['Farnsworth2020', 'Kukreja2024', 'Lange2023', 'Sur2023', 'Wagner2018']	47	103	0.8493847489356995	0.0304000000469386	27.082316804601653	60	False	1.7670765631401155	1.2636085	True
leiden100	484	col4a6	199	100	6.637753963470459	3.2778821740780007e-178	4	0.5	['Kukreja2024', 'Sur2023', 'Wagner2018']	390	69	0.879814346631368	0.1980000038941701	4.4262026602762905	212	False	3.895949018117806	0.55057806	False
leiden100	484	serpinh1a	160	88	7.104109764099121	1.3058718902956914e-172	3	0.6666666666666666	['Kukreja2024', 'Lange2023', 'Sur2023', 'Wagner2018']	329	72	0.8725767433643341	0.1754999998956918	4.94944330810539	160	False	2.94269260762786	0.24948658	False
leiden100	484	hapln1a	231	80	7.137336254119873	1.1064396938080898e-181	2	0.8333333333333334	['Farnsworth2020', 'Kukreja2024', 'Lange2023', 'Sur2023', 'Wagner2018']	470	46	0.9010061264038086	0.2323999971151352	3.864636407681072	233	False	3.8939322561195935	1.4426183	False
leiden100	484	fam3c	119	105	6.82395076751709	1.3460082368373981e-167	2	0.8333333333333334	['Farnsworth2020', 'Kukreja2024', 'Lange2023', 'Sur2023', 'Wagner2018']	222	152	0.807638943195343	0.1167999997735023	6.864507171053801	166	False	2.870863227893261	-0.2548883	False
leiden100	484	zgc:153675	249	113	6.396883010864258	1.415474062644246e-174	2	0.8333333333333334	['Farrell2018', 'Kukreja2024', 'Lange2023', 'Sur2023', 'Wagner2018']	478	96	0.856651771068573	0.2251999974250793	3.7915640178229424	207	False	3.9110084077185134	0.031134797	False
leiden100	484	aplp2	174	91	6.564531803131104	7.692479081024934e-199	3	0.6666666666666666	['Farnsworth2020', 'Kukreja2024', 'Sur2023', 'Wagner2018']	352	64	0.8831815123558044	0.1909999996423721	4.605112052097504	152	False	3.9922776302650673	0.02895696	False
leiden100	484	LO018340.1	68	94	7.507208347320557	3.5345410196678277e-152	3	0.6666666666666666	['Kukreja2024', 'Lange2023', 'Sur2023', 'Wagner2018']	126	155	0.8039218187332153	0.0765000004321336	10.386087925742412	78	False	2.0978230587218043	0.015034385	False
leiden100	484	aff3	16	48	9.491093635559082	1.2824844365740636e-173	2	0.8333333333333334	['Farrell2018', 'Kukreja2024', 'Lange2023', 'Sur2023', 'Wagner2018']	29	260	0.7380515217781067	0.0191999998874962	36.58670920268561	41	False	1.358433666055059	0.32618943	False
leiden100	484	sec23a	215	133	6.210528373718262	1.928639432782969e-148	2	0.8333333333333334	['Farrell2018', 'Kukreja2024', 'Lange2023', 'Sur2023', 'Wagner2018']	389	156	0.8038280844688416	0.1955999970436096	4.093733960180658	84	False	3.12782649257538	-0.3479844	False
leiden100	484	cnn3a	340	146	5.700558185577393	5.549472245818472e-158	3	0.6666666666666666	['Farrell2018', 'Kukreja2024', 'Sur2023', 'Wagner2018']	618	89	0.8617570996284485	0.2850000001490116	3.0166332139123604	191	False	4.381136339698839	0.18645094	False
leiden100	484	col4a5	274	93	6.842827796936035	3.280497680818795e-180	3	0.6666666666666666	['Kukreja2024', 'Lange2023', 'Sur2023', 'Wagner2018']	556	20	0.9372612833976746	0.2764999978244304	3.3811217684812256	200	False	4.0435691901186415	0.90478593	False
leiden100	484	surf4l	197	99	6.613749027252197	3.322827740358445e-184	3	0.6666666666666666	['Kukreja2024', 'Lange2023', 'Sur2023', 'Wagner2018']	387	65	0.8829638808965683	0.2080000042915344	4.2294921662466844	133	False	3.683389561919556	0.089341216	False
leiden100	484	si:dkey-238c7.16	88	85	7.132394790649414	2.3517816989483063e-175	3	0.6666666666666666	['Kukreja2024', 'Lange2023', 'Sur2023', 'Wagner2018']	176	104	0.8479758501052856	0.0995000004768371	8.44752085648949	163	False	3.1234596792891964	0.6427483	False
leiden100	484	id3	388	130	5.985798358917236	1.9811601163226704e-164	3	0.6666666666666666	['Farrell2018', 'Kukreja2024', 'Sur2023', 'Wagner2018']	717	108	0.846294716000557	0.3350000083446502	2.5217104016600165	178	False	5.0955339008170775	1.1988957	False
leiden100	484	hspg2	133	81	7.201534271240234	3.320745255656769e-175	3	0.6666666666666666	['Kukreja2024', 'Lange2023', 'Sur2023', 'Wagner2018']	276	101	0.8508007824420929	0.1570000015199184	5.391144140810085	97	False	2.853776272872979	0.13251689	False
leiden100	484	ckap4	169	82	6.98390007019043	4.596418985677917e-190	2	0.8333333333333334	['Farrell2018', 'Kukreja2024', 'Lange2023', 'Sur2023', 'Wagner2018']	351	90	0.8613062381744385	0.1760000027716159	4.871786580066198	224	False	4.2745676992459805	1.0930623	False
leiden100	484	rap1b	348	229	4.804581165313721	1.6081146282287942e-122	3	0.6666666666666666	['Farrell2018', 'Kukreja2024', 'Sur2023', 'Wagner2018']	549	131	0.8262476623058319	0.2450000047683715	3.362795310043798	165	False	4.320576171994624	-0.10634212	False
leiden100	484	sec61a1l	231	111	6.565626621246338	1.7646121699843566e-168	2	0.8333333333333334	['Farrell2018', 'Kukreja2024', 'Lange2023', 'Sur2023', 'Wagner2018']	439	136	0.8190246462821961	0.2075999990105629	3.931086530065959	165	False	3.4849874600658866	-0.02636684	False
leiden100	484	jcada	40	54	8.692182540893555	7.700892777926902e-174	3	0.6666666666666666	['Kukreja2024', 'Lange2023', 'Sur2023', 'Wagner2018']	95	179	0.7925108969211578	0.056500001810491	13.800189077148495	89	False	2.2418052571822185	0.8353706	True
leiden100	484	lman1	137	99	6.856475353240967	9.476831323999435e-174	3	0.6666666666666666	['Kukreja2024', 'Lange2023', 'Sur2023', 'Wagner2018']	271	132	0.8261690735816956	0.1460000015795231	5.6270004400933225	117	False	3.147047936464456	-0.060799003	False
leiden100	484	caskin1	32	64	8.564807891845703	7.745857464235787e-163	3	0.6666666666666666	['Kukreja2024', 'Lange2023', 'Sur2023', 'Wagner2018']	65	182	0.7907167673110962	0.0380000008735805	20.30042947633424	67	False	1.741836140208041	0.3517202	False
leiden100	484	cope	418	175	4.947866439819336	3.346535341126695e-180	4	0.5	['Farrell2018', 'Kukreja2024', 'Wagner2018']	743	97	0.8564403653144836	0.3933333257834117	2.174405025522581	39	False	4.782689395789499	-0.42563313	False
leiden100	484	papss2b	95	110	6.892943859100342	5.898560338784264e-162	2	0.8333333333333334	['Farrell2018', 'Kukreja2024', 'Lange2023', 'Sur2023', 'Wagner2018']	168	200	0.7787222623825073	0.0892000004649162	8.644370935294889	142	False	2.768901406468599	0.17695206	False
leiden100	484	b3gnt7l	30	64	8.824246406555176	2.5991204722928708e-158	2	0.8333333333333334	['Farrell2018', 'Kukreja2024', 'Lange2023', 'Sur2023', 'Wagner2018']	62	234	0.7572783827781677	0.031199999526143	23.54901844524948	90	False	1.836193104405904	0.55538344	True
leiden100	484	ptk2ab	63	75	7.633541584014893	6.425773107277109e-168	3	0.6666666666666666	['Kukreja2024', 'Lange2023', 'Sur2023', 'Wagner2018']	129	163	0.8005615472793579	0.07700000051409	10.276430025594196	82	False	2.349211150262341	-0.16467223	False
leiden100	484	copa	345	136	5.692106246948242	5.479134811630021e-172	4	0.5	['Kukreja2024', 'Sur2023', 'Wagner2018']	634	50	0.9003148873647054	0.3159999946753184	2.843264676669352	61	False	4.047476552223132	-0.50707245	False
leiden100	484	DOCK9	71	138	7.038050651550293	2.1208384123708648e-107	3	0.6666666666666666	['Kukreja2024', 'Lange2023', 'Sur2023', 'Wagner2018']	89	283	0.7196903452277184	0.0469999993219971	15.01438240432317	90	False	1.7455785517416804	-0.053101767	False
leiden100	484	pdgfbb	37	65	8.372803688049316	1.38691594853901e-165	2	0.8333333333333334	['Farrell2018', 'Kukreja2024', 'Lange2023', 'Sur2023', 'Wagner2018']	78	245	0.7484504342079162	0.0423999996855855	17.26844330961671	67	False	1.866936268566242	0.58279985	True
leiden100	484	rab14	376	178	5.181488037109375	3.773811558362133e-149	3	0.6666666666666666	['Farnsworth2020', 'Kukreja2024', 'Sur2023', 'Wagner2018']	653	57	0.8950220793485641	0.3219999969005584	2.774062191785163	89	False	4.22255803101666	-0.36502025	False
leiden100	484	hjv	19	52	9.91434383392334	4.928801570837283e-165	2	0.8333333333333334	['Farrell2018', 'Kukreja2024', 'Lange2023', 'Sur2023', 'Wagner2018']	40	194	0.7829855561256409	0.0287999997846782	26.308240328536176	37	False	1.55523510127105	0.93070894	True
leiden100	484	cercam	114	102	6.995245456695557	1.1605785578912157e-163	2	0.8333333333333334	['Farrell2018', 'Kukreja2024', 'Lange2023', 'Sur2023', 'Wagner2018']	211	141	0.8152539253234863	0.1196000009775161	6.768274616147499	128	False	2.629737673938473	-0.21282212	False
leiden100	484	dstyk	262	166	5.5516438484191895	1.763970356572183e-139	2	0.8333333333333334	['Farnsworth2020', 'Kukreja2024', 'Lange2023', 'Sur2023', 'Wagner2018']	448	128	0.8307141304016114	0.2243999987840652	3.6899473597530905	70	False	3.6608600752386335	-0.41890973	False
leiden100	484	lamc1	227	126	6.081668853759766	3.1119206928131233e-162	4	0.5	['Kukreja2024', 'Sur2023', 'Wagner2018']	418	78	0.8691837588946024	0.2073333337903022	4.176882033532306	211	False	3.830300943572951	0.09746965	False
leiden100	484	rgmb	184	151	6.004299640655518	7.239777136165067e-138	3	0.6666666666666666	['Kukreja2024', 'Lange2023', 'Sur2023', 'Wagner2018']	317	113	0.8412559479475021	0.1674999985843897	4.998551661860555	141	False	3.392589128041496	0.2884412	False
leiden100	484	stxbp6	156	122	6.38413667678833	7.844480032625223e-153	3	0.6666666666666666	['Kukreja2024', 'Lange2023', 'Sur2023', 'Wagner2018']	290	119	0.8363600820302963	0.155000003054738	5.367692728419238	122	False	3.0491846890469905	-0.10357069	False
leiden100	484	tob1b	328	165	5.533596515655518	6.259934397713731e-141	4	0.5	['Kukreja2024', 'Sur2023', 'Wagner2018']	574	91	0.8605876763661703	0.2580000013113022	3.3265933282007767	229	False	4.528541605634661	0.15569808	False
leiden100	484	kcnk6	43	87	7.834768295288086	3.395277515572437e-148	2	0.8333333333333334	['Farnsworth2020', 'Kukreja2024', 'Lange2023', 'Sur2023', 'Wagner2018']	68	215	0.7695993542671203	0.0424000004306435	17.755745313841544	46	False	1.7444833440980767	-0.13620628	False
leiden100	484	BX663503.3	23	61	8.611658096313477	7.348008707679245e-163	3	0.6666666666666666	['Kukreja2024', 'Lange2023', 'Sur2023', 'Wagner2018']	46	181	0.7912958264350891	0.0329999995883554	23.302818706693177	36	False	1.7087928811929582	0.461193	False
leiden100	484	selenom	193	162	5.711848735809326	1.6845188008862416e-134	2	0.8333333333333334	['Farrell2018', 'Kukreja2024', 'Lange2023', 'Sur2023', 'Wagner2018']	320	232	0.7583583354949951	0.1556000038981437	4.849031395867009	120	False	3.583151804759818	0.079087794	False
leiden100	484	copb2	402	172	5.140283107757568	4.160643293748837e-162	4	0.5	['Kukreja2024', 'Sur2023', 'Wagner2018']	707	56	0.8956774274508158	0.3539999922116597	2.5258519637267898	73	False	4.42994711147932	-0.421656	False
leiden100	484	ggcx	183	116	6.507271766662598	6.989704479714439e-161	3	0.6666666666666666	['Kukreja2024', 'Lange2023', 'Sur2023', 'Wagner2018']	345	106	0.8468214571475983	0.1865000016987323	4.521714397154216	95	False	3.11880030459802	-0.25765577	False
leiden100	484	chst11	89	106	7.30463171005249	4.0088475199082173e-147	2	0.8333333333333334	['Farnsworth2020', 'Kukreja2024', 'Lange2023', 'Sur2023', 'Wagner2018']	156	133	0.8233108460903168	0.0975999988615512	8.360150665394722	91	False	2.540971676781595	0.46251518	False
leiden100	484	slc38a8b	7	28	13.241584777832031	3.04927298403274e-186	2	0.8333333333333334	['Farnsworth2020', 'Kukreja2024', 'Lange2023', 'Sur2023', 'Wagner2018']	2	183	0.7902740240097046	0.0032000000588595	188.39857450491488	6	False	0.4972796053035859	0.8465655	True
leiden100	484	p4ha2	97	83	7.144042015075684	1.1640435931834807e-176	2	0.8333333333333334	['Farrell2018', 'Kukreja2024', 'Lange2023', 'Sur2023', 'Wagner2018']	198	175	0.7945841431617737	0.1032000005245208	7.635164483272271	158	False	2.9416047662420124	0.13492982	False
leiden100	484	copb1	379	158	5.5455827713012695	9.482695916779542e-157	4	0.5	['Kukreja2024', 'Sur2023', 'Wagner2018']	676	76	0.8696070114771525	0.3253333369890849	2.6678457662640587	76	False	4.0344894303446335	-0.44366685	False
leiden100	484	tmem163b	22	85	9.116637229919434	2.260974250032698e-130	1	1.0	['Farnsworth2020', 'Farrell2018', 'Kukreja2024', 'Lange2023', 'Sur2023', 'Wagner2018']	19	329	0.6941217581431071	0.0096666668153678	65.16766391743117	29	False	1.1584450233092962	0.71396893	True
leiden100	484	robo4	78	72	7.705316543579102	1.213480062081596e-171	3	0.6666666666666666	['Kukreja2024', 'Lange2023', 'Sur2023', 'Wagner2018']	169	122	0.8350308686494827	0.104000000283122	7.962198727573415	108	False	2.7440655893735983	1.1754202	True
leiden100	484	tram1	320	145	5.587292194366455	6.43511923943941e-167	4	0.5	['Kukreja2024', 'Sur2023', 'Wagner2018']	584	86	0.864366352558136	0.2773333291212718	3.1091007149240464	113	False	4.416475747586712	0.50266033	False
leiden100	484	wif1	50	97	7.754851818084717	2.437615299628929e-141	2	0.8333333333333334	['Farnsworth2020', 'Kukreja2024', 'Lange2023', 'Sur2023', 'Wagner2018']	77	224	0.7638100028038025	0.042400000244379	17.62235019578962	68	False	2.3347185188042325	1.1335446	True
leiden100	484	gltpa	50	107	7.692684173583984	3.5668227614948607e-134	3	0.6666666666666666	['Kukreja2024', 'Lange2023', 'Sur2023', 'Wagner2018']	67	253	0.7446200400590897	0.0385000007227063	18.87645636498621	57	False	1.6207243965546632	-0.1874508	False
leiden100	484	yif1a	175	136	6.074477195739746	6.367894920501515e-149	3	0.6666666666666666	['Kukreja2024', 'Lange2023', 'Sur2023', 'Wagner2018']	308	157	0.8038081973791122	0.1584999971091747	5.045819510756707	127	False	3.260756715996107	-0.34149393	False
leiden100	484	si:dkey-12l12.1	18	44	9.351340293884276	1.351422319808408e-178	2	0.8333333333333334	['Farnsworth2020', 'Kukreja2024', 'Lange2023', 'Sur2023', 'Wagner2018']	44	185	0.7894556045532226	0.0292000008746981	26.174025882743383	45	False	1.7921284554366046	1.4905686	True
leiden100	484	tmem45a	55	86	7.529832363128662	2.537482905304565e-160	3	0.6666666666666666	['Kukreja2024', 'Lange2023', 'Sur2023', 'Wagner2018']	100	217	0.7683640718460083	0.0564999994821846	13.380244848252252	97	False	2.326013203270768	0.06496952	False
leiden100	484	sparc	365	182	5.507583618164063	1.704233167044074e-126	3	0.6666666666666666	['Farrell2018', 'Kukreja2024', 'Sur2023', 'Wagner2018']	623	79	0.8688686341047287	0.2845000000670552	3.046825337654722	258	False	5.3986920896270565	0.83299273	False
leiden100	484	lgals1l1	57	79	8.353678703308105	2.163348981878194e-146	2	0.8333333333333334	['Farnsworth2020', 'Kukreja2024', 'Lange2023', 'Sur2023', 'Wagner2018']	115	176	0.7932387828826905	0.0651999998837709	11.997564717177584	97	False	3.1951300286041464	1.6157941	False
leiden100	484	fkbp10b	110	90	7.166828155517578	1.0369240066043754e-166	3	0.6666666666666666	['Kukreja2024', 'Lange2023', 'Sur2023', 'Wagner2018']	214	150	0.8081654161214828	0.1174999978393316	6.828400260551826	147	False	2.811476085620757	0.084314525	False
leiden100	484	ier3ip1	344	187	5.050754070281982	9.198143043562329e-154	4	0.5	['Kukreja2024', 'Sur2023', 'Wagner2018']	582	107	0.8466179966926575	0.2713333318630854	3.112428401231452	98	False	4.270047312056826	-0.49531886	False
leiden100	484	slc39a7	384	198	4.92720890045166	4.21244873176303e-151	4	0.5	['Kukreja2024', 'Sur2023', 'Wagner2018']	642	111	0.8421154816945394	0.2986666609843572	2.8135111157345283	74	False	4.472898472487981	-0.36467415	False
leiden100	484	angptl6	17	67	10.20317554473877	2.5984125489652134e-144	3	0.6666666666666666	['Kukreja2024', 'Lange2023', 'Sur2023', 'Wagner2018']	12	268	0.7337834537029266	0.0090000003110617	73.47834308466253	16	False	1.1702747207216042	1.621153	True
leiden100	484	loxl3b	46	108	7.763439178466797	8.186439778054191e-132	2	0.8333333333333334	['Farnsworth2020', 'Kukreja2024', 'Lange2023', 'Sur2023', 'Wagner2018']	53	275	0.7287043690681457	0.0327999994158744	21.588887031916137	51	False	1.6479043502148658	0.19210199	False
leiden100	484	tgfb3	111	112	6.998897075653076	5.662964431269121e-149	2	0.8333333333333334	['Farnsworth2020', 'Kukreja2024', 'Lange2023', 'Sur2023', 'Wagner2018']	193	173	0.7957501292228699	0.1087999999523162	7.256376407731155	117	False	2.8447284470266214	0.6190493	True
leiden100	484	tpm4a	389	169	5.5320820808410645	4.5138732151682576e-136	4	0.5	['Kukreja2024', 'Sur2023', 'Wagner2018']	679	66	0.8827464977900187	0.3173333307107289	2.7761670316360414	263	False	4.837629097940984	0.9158162	False
leiden100	484	agtrap	21	74	9.044243812561035	2.5014520145684664e-140	2	0.8333333333333334	['Farnsworth2020', 'Kukreja2024', 'Lange2023', 'Sur2023', 'Wagner2018']	28	302	0.7080386996269226	0.0196000006981194	34.419353184374	29	False	1.4091732476764685	0.5595574	True
leiden100	484	tspan7b	98	115	7.05074405670166	1.3324139103358117e-141	2	0.8333333333333334	['Farnsworth2020', 'Kukreja2024', 'Lange2023', 'Sur2023', 'Wagner2018']	167	238	0.7533969640731811	0.0828000001609325	9.002350389312769	159	False	2.7534927658406603	0.33038184	False
leiden100	484	rassf7b	79	103	7.260798454284668	2.783492980568872e-151	3	0.6666666666666666	['Kukreja2024', 'Lange2023', 'Sur2023', 'Wagner2018']	140	218	0.7683439999818802	0.0695000011473894	10.912680673202637	135	False	2.3207675821883225	0.33445987	False
leiden100	484	slc12a2	206	131	6.182262897491455	5.550441464942835e-152	2	0.8333333333333334	['Farnsworth2020', 'Kukreja2024', 'Lange2023', 'Sur2023', 'Wagner2018']	375	95	0.8569662213325501	0.196799997985363	4.337544135849984	119	False	3.493908580885352	-0.04342493	False
leiden100	484	tnfrsfa	63	75	7.6298394203186035	1.896382455464304e-169	2	0.8333333333333334	['Farnsworth2020', 'Kukreja2024', 'Lange2023', 'Sur2023', 'Wagner2018']	129	169	0.7977004051208496	0.0796000003814697	9.90943425981018	67	False	2.340280503998226	0.06932965	False
leiden100	484	ston2	134	146	6.202199459075928	1.2551330323343795e-133	2	0.8333333333333334	['Farnsworth2020', 'Kukreja2024', 'Lange2023', 'Sur2023', 'Wagner2018']	213	162	0.8019603013992309	0.123200000822544	6.465058744617029	102	False	2.974232720365709	0.09360943	False
leiden100	484	tgfb2	55	85	7.777699947357178	2.210402083489234e-151	3	0.6666666666666666	['Kukreja2024', 'Lange2023', 'Sur2023', 'Wagner2018']	101	198	0.7787654101848602	0.0595000023022294	12.888683975407488	87	False	2.13570742952273	0.5890041	True
leiden100	484	tead1b	256	153	5.845821380615234	8.955968280455584e-142	3	0.6666666666666666	['Kukreja2024', 'Lange2023', 'Sur2023', 'Wagner2018']	452	81	0.8684001117944717	0.2300000004470348	3.7636368403116665	132	False	3.598054383011827	0.29007462	False
leiden100	484	COLGALT1	217	129	6.224410533905029	1.0612363559094773e-150	3	0.6666666666666666	['Kukreja2024', 'Lange2023', 'Sur2023', 'Wagner2018']	400	114	0.8410237431526184	0.201000003144145	4.168434307160676	144	False	3.163288250346575	-0.18216527	False
leiden100	484	vgll2b	18	76	10.578423500061035	6.891512916177326e-131	3	0.6666666666666666	['Kukreja2024', 'Lange2023', 'Sur2023', 'Wagner2018']	12	330	0.6922857761383057	0.0060000001103617	99.04082360114135	23	False	0.7533477772307231	0.6777772	True
leiden100	484	CR381618.1	66	100	7.583004951477051	4.7672807482244215e-144	3	0.6666666666666666	['Kukreja2024', 'Lange2023', 'Sur2023', 'Wagner2018']	114	227	0.7619931697845459	0.0605000010691583	12.406392788945494	105	False	2.076833247243046	0.40356886	False
leiden100	484	cyp20a1	288	188	5.319427490234375	1.963469478505605e-133	2	0.8333333333333334	['Farrell2018', 'Kukreja2024', 'Lange2023', 'Sur2023', 'Wagner2018']	490	192	0.7835924029350281	0.2135999977588653	3.656069017375448	170	False	3.6303621334432017	-0.49525973	False
leiden100	484	copg2	349	147	5.676768779754639	2.283688055922033e-159	3	0.6666666666666666	['Kukreja2024', 'Lange2023', 'Sur2023', 'Wagner2018']	632	80	0.868563175201416	0.3029999956488609	2.8604052225244634	78	False	3.8786948128767262	-0.47367352	False
leiden100	484	colgalt2	36	95	8.13022518157959	3.560260337221624e-137	2	0.8333333333333334	['Farnsworth2020', 'Kukreja2024', 'Lange2023', 'Sur2023', 'Wagner2018']	46	248	0.7466164827346802	0.028800000436604	25.08780106648474	47	False	1.4914288699259544	0.10798529	False
leiden100	484	dtnba	158	167	5.92478609085083	1.8200623427020083e-113	3	0.6666666666666666	['Kukreja2024', 'Lange2023', 'Sur2023', 'Wagner2018']	248	264	0.7352343127131462	0.1269999984651804	5.75183063704038	77	False	2.515344967621372	-0.37359393	False
leiden100	484	col24a1	47	89	7.955917835235596	2.649480629272077e-141	3	0.6666666666666666	['Kukreja2024', 'Lange2023', 'Sur2023', 'Wagner2018']	73	206	0.7755740731954575	0.0425000004470348	17.852277361261322	65	False	1.5642250823092845	-0.14128417	False
leiden100	484	mfap2	371	213	5.106464385986328	8.792345735318294e-115	4	0.5	['Kukreja2024', 'Sur2023', 'Wagner2018']	609	102	0.8497484922409058	0.2733333309491475	3.101148844354632	233	False	4.555172306165304	0.43931445	False
leiden100	484	sptan1	374	253	4.705239295959473	5.239865186688507e-118	3	0.6666666666666666	['Farnsworth2020', 'Kukreja2024', 'Sur2023', 'Wagner2018']	576	99	0.8531161993741989	0.2699999995529651	3.151720298092722	98	False	4.240723218813172	-0.22488911	False
leiden100	484	lrrc59	204	185	5.337038040161133	5.293884242182138e-135	4	0.5	['Kukreja2024', 'Sur2023', 'Wagner2018']	314	219	0.7673762043317159	0.1493333354592323	5.111149845671359	162	False	3.8490524985507046	-0.19072762	False
leiden100	484	arid3b	366	210	5.0076584815979	1.5306672182677798e-129	4	0.5	['Farnsworth2020', 'Kukreja2024', 'Sur2023']	599	54	0.8968061208724976	0.2900000015894572	3.085244384771937	168	False	4.224406706768873	-0.26911288	False
leiden100	484	apln	84	150	6.490180492401123	6.9483952862651815e-115	3	0.6666666666666666	['Kukreja2024', 'Lange2023', 'Sur2023', 'Wagner2018']	104	266	0.7347785830497742	0.0559999984689056	12.908396540592047	96	False	2.3792147352831776	0.86540127	True
leiden100	484	phldb1b	239	132	6.20283317565918	1.8749425106206752e-150	3	0.6666666666666666	['Kukreja2024', 'Lange2023', 'Sur2023', 'Wagner2018']	445	134	0.8210668116807938	0.2160000037401914	3.788326255814416	106	False	3.238426551450236	-0.095065385	False
leiden100	484	tmed9	394	196	4.973512172698975	2.8060710760750665e-148	4	0.5	['Kukreja2024', 'Sur2023', 'Wagner2018']	668	120	0.8361346324284872	0.3066666622956593	2.7209143369066857	89	False	4.273714939298919	-0.41279423	False
leiden100	484	golim4b	51	138	7.086484909057617	2.708173766004954e-106	2	0.8333333333333334	['Farnsworth2020', 'Kukreja2024', 'Lange2023', 'Sur2023', 'Wagner2018']	37	300	0.7093952894210815	0.02480000089854	27.534700181397344	40	False	1.6658252160181677	0.32009134	False
leiden100	484	nedd9	100	117	7.0363850593566895	2.950402513423168e-139	3	0.6666666666666666	['Kukreja2024', 'Lange2023', 'Sur2023', 'Wagner2018']	168	239	0.7530623972415924	0.1000000014901161	7.465964218974642	69	False	2.354800263127013	-0.043513823	False
leiden100	484	prrc1	254	195	5.333343982696533	5.541610436637554e-119	3	0.6666666666666666	['Kukreja2024', 'Lange2023', 'Sur2023', 'Wagner2018']	407	220	0.7671937122941017	0.1820000000298023	4.197779847918023	188	False	3.2383019322065465	-0.53234017	False
leiden100	484	sar1b	471	275	4.464719772338867	9.124303327527928e-122	4	0.5	['Kukreja2024', 'Sur2023', 'Wagner2018']	739	98	0.855931798617045	0.3746666709582011	2.2810961548206983	43	False	4.472142753943819	-0.5539189	False
leiden100	484	zgc:92744	519	459	3.340970993041992	1.133707880435333e-84	4	0.5	['Farrell2018', 'Kukreja2024', 'Wagner2018']	654	288	0.7166970570882162	0.2619999994834264	2.72888615398436	31	False	4.817623705023559	-0.43076307	False
leiden100	484	ppp1cb	409	264	4.615884780883789	6.181071940606437e-117	3	0.6666666666666666	['Farnsworth2020', 'Kukreja2024', 'Sur2023', 'Wagner2018']	626	125	0.8322307020425797	0.2884999960660934	2.8781717214681803	74	False	4.143096650902097	-0.45922983	False
leiden100	484	zgc:113921	191	144	5.998003005981445	5.53077183930604e-144	2	0.8333333333333334	['Farrell2018', 'Kukreja2024', 'Lange2023', 'Sur2023', 'Wagner2018']	333	208	0.7731140971183776	0.1648000001907348	4.668963185933918	102	False	3.132727593587194	-0.3350051	False
leiden100	484	sh2b1	259	174	5.6166205406188965	1.7060902840025015e-122	3	0.6666666666666666	['Kukreja2024', 'Lange2023', 'Sur2023', 'Wagner2018']	435	139	0.8160340934991837	0.2205000072717666	3.688641384542864	17	False	3.3014630830119	-0.33924037	False
leiden100	484	fam114a1	100	134	6.595741748809815	1.3133420897443765e-130	2	0.8333333333333334	['Farrell2018', 'Kukreja2024', 'Lange2023', 'Sur2023', 'Wagner2018']	151	325	0.6957975327968597	0.0787999995052814	8.73179871073487	90	False	2.4174156609892026	-0.20445625	False
leiden100	484	znf385b	27	81	8.492998123168945	5.988222111076286e-140	2	0.8333333333333334	['Farnsworth2020', 'Kukreja2024', 'Lange2023', 'Sur2023', 'Wagner2018']	33	282	0.7215406358242035	0.0211999998427927	32.54687571805443	41	False	1.378787574375086	0.3702321	False
leiden100	484	tfg	439	257	4.642764568328857	5.432716005713787e-122	4	0.5	['Kukreja2024', 'Sur2023', 'Wagner2018']	698	75	0.8712550600369772	0.3393333355585734	2.5629433525969034	77	False	4.263366682440664	-0.5272698	False
leiden100	484	kank1a	159	123	6.507344722747803	9.983213632392137e-147	3	0.6666666666666666	['Kukreja2024', 'Lange2023', 'Sur2023', 'Wagner2018']	293	159	0.8029234707355499	0.1500000040978193	5.323996350455462	125	False	2.8367102058226608	-0.12633981	False
leiden100	484	SNTA1	31	63	8.506176948547363	1.7823656160090147e-164	2	0.8333333333333334	['Farnsworth2020', 'Kukreja2024', 'Lange2023', 'Sur2023', 'Wagner2018']	65	171	0.796501362323761	0.0399999998509883	19.451252810298136	57	False	1.5932917888773663	-0.15955378	False
leiden100	484	sec22ba	166	148	6.076747894287109	3.0061822839658234e-136	3	0.6666666666666666	['Kukreja2024', 'Lange2023', 'Sur2023', 'Wagner2018']	278	255	0.743576854467392	0.1345000024884939	5.495032035372975	116	False	2.869574746749204	-0.37247345	False
leiden100	484	pmp22b	77	78	7.851117134094238	1.0952448924361467e-157	1	1.0	['Farnsworth2020', 'Farrell2018', 'Kukreja2024', 'Lange2023', 'Sur2023', 'Wagner2018']	160	154	0.8039901554584503	0.091999999868373	8.655808135460083	114	False	2.978457090153765	1.63173	True
leiden100	484	nucb2a	344	180	5.169251918792725	4.451596469650335e-150	3	0.6666666666666666	['Farrell2018', 'Kukreja2024', 'Sur2023', 'Wagner2018']	589	166	0.7989232242107391	0.2600000016391277	3.0648399202569925	104	False	4.200714268361705	-0.2883678	False
leiden100	484	golt1bb	484	322	4.2037672996521	5.83337057724684e-96	4	0.5	['Kukreja2024', 'Lange2023', 'Sur2023']	720	174	0.7949116627375284	0.3240000009536743	2.448958955083136	102	False	4.027962054240903	-0.5180135	False
leiden100	484	lysmd2	309	176	5.501626014709473	1.4681095224924925e-131	2	0.8333333333333334	['Farnsworth2020', 'Kukreja2024', 'Lange2023', 'Sur2023', 'Wagner2018']	535	112	0.8421065092086792	0.2520000070333481	3.332436702650166	95	False	3.861115593397517	-0.25151733	False
leiden100	484	yipf5	354	183	5.400314807891846	1.2338798355336703e-133	3	0.6666666666666666	['Kukreja2024', 'Lange2023', 'Sur2023', 'Wagner2018']	603	92	0.8605347573757172	0.2875000014901161	2.986255642723915	87	False	3.786240472728618	-0.4388843	False
leiden100	484	ARHGAP22	83	170	6.583754539489746	6.82174828554464e-93	3	0.6666666666666666	['Kukreja2024', 'Lange2023', 'Sur2023', 'Wagner2018']	78	400	0.6533576101064682	0.0350000010803341	18.176599735268503	82	False	2.0117280476131687	0.47596622	False
leiden100	484	igf2a	108	159	6.460721015930176	3.991083865656154e-102	4	0.5	['Kukreja2024', 'Lange2023', 'Sur2023']	142	323	0.6969308654467264	0.0693333322803179	9.923187808947809	106	False	2.483290591030148	0.6147645	True
leiden100	484	pak2a	281	190	5.307005405426025	2.4148448940189374e-131	4	0.5	['Kukreja2024', 'Sur2023', 'Wagner2018']	475	124	0.8328998684883118	0.2253333330154419	3.68438823119093	146	False	4.192644663423223	0.25971356	False
leiden100	484	irx1b	139	103	7.462769985198975	2.9315206461187302e-145	2	0.8333333333333334	['Farrell2018', 'Kukreja2024', 'Lange2023', 'Sur2023', 'Wagner2018']	270	249	0.745958399772644	0.1256000004708767	5.900145315911557	160	False	3.102861480708228	1.286688	False
leiden100	484	smim7	362	254	4.795914173126221	1.2363578822117194e-104	2	0.8333333333333334	['Farrell2018', 'Kukreja2024', 'Lange2023', 'Sur2023', 'Wagner2018']	543	319	0.7004384100437164	0.2135999992489815	3.268585333170944	74	False	3.488733594042876	-0.4643202	False
leiden100	484	dnajc1	307	207	4.940571308135986	1.7402152409429276e-138	4	0.5	['Kukreja2024', 'Sur2023', 'Wagner2018']	502	170	0.7970596551895142	0.2259999960660934	3.51568136132104	114	False	4.204075431225112	-0.3741613	False
leiden100	484	tsc22d1	277	244	4.9816765785217285	4.655787291906176e-98	4	0.5	['Kukreja2024', 'Sur2023', 'Wagner2018']	410	269	0.7325583895047506	0.1813333332538604	4.023172156258593	119	False	3.752180694479858	-0.07291989	False
leiden100	484	sdf4	257	157	5.769522190093994	4.974821744850402e-142	3	0.6666666666666666	['Kukreja2024', 'Lange2023', 'Sur2023', 'Wagner2018']	449	228	0.761206328868866	0.1985000036656856	3.820583031898795	152	False	3.367225047400048	-0.27157384	False
leiden100	484	selenon	211	160	5.792255401611328	8.587306624658043e-133	3	0.6666666666666666	['Kukreja2024', 'Lange2023', 'Sur2023', 'Wagner2018']	353	164	0.7999859601259232	0.1750000044703483	4.551056476029064	139	False	3.204473863808191	-0.17990606	False
leiden100	484	CABZ01078261.1	161	143	6.199862480163574	9.787602134797868e-136	3	0.6666666666666666	['Kukreja2024', 'Lange2023', 'Sur2023', 'Wagner2018']	275	212	0.770161896944046	0.1525000017136335	5.023855950065133	25	False	2.87412539280846	-0.04683494	False
leiden100	484	dap	435	261	4.590296745300293	3.2027383257553886e-122	3	0.6666666666666666	['Farnsworth2020', 'Kukreja2024', 'Sur2023', 'Wagner2018']	689	138	0.8167893439531326	0.3100000023841858	2.62954770959422	103	False	4.415574056430391	-0.3177175	False
leiden100	484	rab1ab	457	265	4.458439826965332	3.494451487063515e-135	4	0.5	['Kukreja2024', 'Sur2023', 'Wagner2018']	722	93	0.8579785823822021	0.3506666620572408	2.4425931572734245	109	False	4.5671963344374	-0.37296098	False
leiden100	484	nid2a	312	128	6.213623046875	3.070170049415181e-152	3	0.6666666666666666	['Kukreja2024', 'Lange2023', 'Sur2023', 'Wagner2018']	590	43	0.9029646068811416	0.2825000025331974	3.188587650101657	228	False	3.855972966265616	1.0557897	False
leiden100	484	sema3fb	88	132	6.7703118324279785	3.580743987714397e-129	3	0.6666666666666666	['Kukreja2024', 'Lange2023', 'Sur2023', 'Wagner2018']	129	258	0.7409213781356812	0.0724999997764825	10.094168440706172	74	False	2.381850738000264	0.4843046	False
leiden100	484	pdcd6	157	154	6.067276954650879	2.5256981099183398e-132	2	0.8333333333333334	['Farnsworth2020', 'Kukreja2024', 'Lange2023', 'Sur2023', 'Wagner2018']	259	209	0.7718665599822998	0.123599999397993	6.202781410244118	178	False	3.017538423389124	0.0328693	False
leiden100	484	si:ch73-111k22.2	219	192	5.478999137878418	1.1243682247844882e-111	3	0.6666666666666666	['Kukreja2024', 'Lange2023', 'Sur2023', 'Wagner2018']	342	236	0.7562114149332047	0.1689999988302588	4.454184824373224	67	False	3.031085969403585	-0.31870288	False
leiden100	484	arhgap23a	142	201	5.700294494628906	1.5660824270842578e-94	3	0.6666666666666666	['Kukreja2024', 'Lange2023', 'Sur2023', 'Wagner2018']	180	292	0.7148400843143463	0.1005000015720725	7.0526115588879765	73	False	2.4176707546659264	-0.23033312	False
leiden100	484	sec31a	283	243	5.022037506103516	2.9800086604617247e-97	3	0.6666666666666666	['Kukreja2024', 'Lange2023', 'Sur2023', 'Wagner2018']	428	216	0.7687547355890274	0.194999998435378	3.9273201108867273	125	False	3.1964014457166554	-0.33652604	False
leiden100	484	agrn	338	308	4.4221062660217285	2.7246425521625e-93	4	0.5	['Kukreja2024', 'Sur2023', 'Wagner2018']	453	211	0.7711998621622721	0.2033333381017049	3.779118323696729	141	False	3.9511376762571375	0.07347351	False
leiden100	484	tmem214	310	211	5.049918174743652	4.268936522025564e-119	3	0.6666666666666666	['Kukreja2024', 'Lange2023', 'Sur2023', 'Wagner2018']	505	145	0.8118565529584885	0.23199999704957	3.488654777903519	95	False	3.6770081439090574	-0.4797248	False
leiden100	484	pip5k1ca	49	118	7.453156471252441	4.531603877936517e-119	3	0.6666666666666666	['Kukreja2024', 'Lange2023', 'Sur2023', 'Wagner2018']	55	324	0.6963271647691727	0.0290000007953494	23.244238209396	65	False	1.795664480946084	0.23598997	False
leiden100	484	aktip	274	236	4.926255226135254	6.625034074262541e-107	2	0.8333333333333334	['Farnsworth2020', 'Kukreja2024', 'Lange2023', 'Sur2023', 'Wagner2018']	413	137	0.8171260356903076	0.1983999997377395	4.102939000834234	169	False	3.615005191011425	-0.16082262	False
leiden100	484	yap1	491	319	4.319968700408936	1.0791437452696256e-92	3	0.6666666666666666	['Farrell2018', 'Kukreja2024', 'Sur2023', 'Wagner2018']	735	202	0.7775393426418304	0.3229999989271164	2.402899213641548	181	False	4.4528503973701525	-0.009097737	False
leiden100	484	anxa11a	271	188	5.352999687194824	1.316873834212494e-130	3	0.6666666666666666	['Kukreja2024', 'Lange2023', 'Sur2023', 'Wagner2018']	456	168	0.7980774343013763	0.198999997228384	3.995387226875277	281	False	3.546365924866205	-0.26824486	False
leiden100	484	sncga	50	139	8.362517356872559	1.6223860523424062e-88	3	0.6666666666666666	['Farnsworth2020', 'Kukreja2024', 'Lange2023', 'Sur2023']	35	514	0.5934376381337643	0.0214999995660036	26.41945109332039	28	False	1.4848104081628242	1.2623636	True
leiden100	484	sema3gb	103	135	6.621734619140625	6.1456267550870685e-127	3	0.6666666666666666	['Kukreja2024', 'Lange2023', 'Sur2023', 'Wagner2018']	156	203	0.7766250520944595	0.0875000022351741	8.786723530560474	112	False	2.354723510486965	0.24158643	False
leiden100	484	rab32a	101	173	6.108463764190674	2.324444491392532e-99	3	0.6666666666666666	['Farnsworth2020', 'Kukreja2024', 'Lange2023', 'Sur2023']	113	384	0.6617254391312599	0.0534999999217689	12.160099818028584	99	False	2.276114392402543	0.35964903	False
leiden100	484	zgc:92818	385	230	4.830905914306641	6.184281967313375e-118	3	0.6666666666666666	['Kukreja2024', 'Lange2023', 'Sur2023', 'Wagner2018']	613	130	0.8281030207872391	0.2825000025331974	2.9245256203839096	63	False	4.144009613939423	-0.10899388	False
leiden100	484	wnt11f2	65	125	7.0798163414001465	4.2447322631551817e-125	3	0.6666666666666666	['Kukreja2024', 'Lange2023', 'Sur2023', 'Wagner2018']	87	348	0.679976150393486	0.040999999968335	16.213717878735544	100	False	1.7180373250716467	0.54101723	True
leiden100	484	slc30a7	354	250	4.780984401702881	2.2391438150762297e-108	2	0.8333333333333334	['Farnsworth2020', 'Kukreja2024', 'Lange2023', 'Sur2023', 'Wagner2018']	536	160	0.8028875946998596	0.2348000019788742	3.409192484959697	162	False	3.695327364845474	-0.49174836	False
leiden100	484	bcap31	372	277	4.500265121459961	1.200346533906259e-110	4	0.5	['Kukreja2024', 'Sur2023', 'Wagner2018']	548	193	0.7835275729497274	0.2366666744152704	3.300957422322228	112	False	4.029313726408945	-0.50818	False
leiden100	484	si:dkey-174i8.1	35	114	8.198426246643066	1.360855846109459e-114	2	0.8333333333333334	['Farnsworth2020', 'Kukreja2024', 'Lange2023', 'Sur2023', 'Wagner2018']	23	334	0.689894723892212	0.0215999997220933	30.57056337999889	7	False	1.3647868807793335	0.21770485	False
leiden100	484	cyr61	177	181	5.856202602386475	1.1343230694957937e-102	3	0.6666666666666666	['Kukreja2024', 'Lange2023', 'Sur2023', 'Wagner2018']	269	265	0.7350398153066635	0.1209999993443489	6.033113272641646	174	False	3.4540060474452017	1.1722132	False
leiden100	484	cgref1	93	164	6.531386852264404	3.934900189144134e-95	4	0.5	['Kukreja2024', 'Lange2023', 'Sur2023']	110	409	0.6476506193478903	0.0559999998658895	11.379835453930616	67	False	1.7286019902955887	-0.07820462	False
leiden100	484	sec24d	115	180	6.215182304382324	1.474203212780089e-94	3	0.6666666666666666	['Kukreja2024', 'Lange2023', 'Sur2023', 'Wagner2018']	134	317	0.7009477540850639	0.0725000016391277	9.550309366406626	75	False	1.9893344259200043	-0.32165667	False
leiden100	484	erlec1	296	209	5.1176371574401855	2.149127637804656e-118	2	0.8333333333333334	['Farrell2018', 'Kukreja2024', 'Lange2023', 'Sur2023', 'Wagner2018']	482	223	0.7646193981170655	0.2131999999284744	3.5743202538409	81	False	3.5423726633759003	-0.3130396	False
leiden100	484	lrrc8aa	407	281	4.704677104949951	4.544721617088211e-94	3	0.6666666666666666	['Kukreja2024', 'Lange2023', 'Sur2023', 'Wagner2018']	607	191	0.7836866974830627	0.2555000055581331	3.05920733130441	177	False	3.485871979057296	-0.39834285	False
leiden100	484	lrrc8da	84	161	6.668472290039063	2.202219842096087e-95	2	0.8333333333333334	['Farnsworth2020', 'Kukreja2024', 'Lange2023', 'Sur2023', 'Wagner2018']	93	449	0.6278413772583008	0.0451999999582767	13.611285234333504	81	False	1.6165727401864136	-0.29251698	False
leiden100	484	ift20	222	247	4.968430519104004	1.2823003828116073e-97	2	0.8333333333333334	['Farrell2018', 'Kukreja2024', 'Lange2023', 'Sur2023', 'Wagner2018']	291	326	0.6954676151275635	0.1359999999403953	5.083705222120992	73	False	3.1678239332700486	-0.32454446	False
leiden100	484	lamp1b	147	172	5.833799362182617	2.2491644324573736e-112	2	0.8333333333333334	['Farnsworth2020', 'Kukreja2024', 'Lange2023', 'Sur2023', 'Wagner2018']	217	246	0.7473387897014618	0.1219999998807907	6.084055206721445	62	False	3.0157991301124376	-0.19105455	False
leiden100	484	phkg2	127	214	5.662718296051025	2.774639401293108e-89	3	0.6666666666666666	['Kukreja2024', 'Lange2023', 'Sur2023', 'Wagner2018']	133	372	0.6658168435096741	0.0715000005438923	9.197473634582597	59	False	2.3908335270419685	-0.1618813	False
leiden100	484	ppfibp1b	231	255	5.104213714599609	6.612166768857177e-91	3	0.6666666666666666	['Kukreja2024', 'Lange2023', 'Sur2023', 'Wagner2018']	295	278	0.7263795733451843	0.1434999946504831	5.033768860023638	75	False	2.876915583884085	-0.27731833	False
leiden100	484	ufm1	397	290	4.401178359985352	2.8834348442998686e-113	3	0.6666666666666666	['Farrell2018', 'Kukreja2024', 'Sur2023', 'Wagner2018']	580	226	0.7619945853948593	0.2450000047683715	3.1016039455498343	74	False	4.203838662406425	-0.37392098	False
leiden100	484	kctd12.1	42	144	8.256133079528809	5.1634727895505896e-86	2	0.8333333333333334	['Farnsworth2020', 'Kukreja2024', 'Lange2023', 'Sur2023', 'Wagner2018']	10	418	0.6447133719921112	0.0075999999418854	75.08295073901412	13	False	0.8949157953824902	0.66866237	True
leiden100	484	trib3	358	217	5.04022741317749	7.23646664902122e-117	3	0.6666666666666666	['Kukreja2024', 'Lange2023', 'Sur2023', 'Wagner2018']	575	190	0.7856736555695534	0.248999997973442	3.1466946477860493	86	False	3.9702112557507694	0.07938699	False
leiden100	484	anxa2a	135	178	5.8199615478515625	2.4835427010240707e-107	2	0.8333333333333334	['Farnsworth2020', 'Kukreja2024', 'Lange2023', 'Sur2023', 'Wagner2018']	187	201	0.7778661251068115	0.0883999995887279	8.71214909049077	201	False	3.344067526136396	1.2839386	False
leiden100	484	pcolcea	74	124	7.191743850708008	8.619538952741669e-120	3	0.6666666666666666	['Kukreja2024', 'Lange2023', 'Sur2023', 'Wagner2018']	109	303	0.7079838141798973	0.0560000007972121	12.438312355507437	90	False	2.569251473081067	1.3989007	True
leiden100	484	LOC103911404	99	137	6.767924785614014	1.095387290046344e-117	3	0.6666666666666666	['Kukreja2024', 'Lange2023', 'Sur2023', 'Wagner2018']	146	251	0.7450878024101257	0.0889999978244304	8.289864671614476	52	False	2.024041386821014	-0.11548101	False
leiden100	484	arf4a	230	203	5.410347938537598	6.733268655669491e-103	3	0.6666666666666666	['Kukreja2024', 'Lange2023', 'Sur2023', 'Wagner2018']	346	244	0.748962938785553	0.1664999984204769	4.477390721538478	88	False	2.7197890120808466	-0.52990294	False
leiden100	484	grk3	244	202	5.3313517570495605	1.1243682247844882e-111	3	0.6666666666666666	['Kukreja2024', 'Lange2023', 'Sur2023', 'Wagner2018']	381	237	0.7548684030771255	0.1819999981671571	4.13042847348389	54	False	3.09272826632815	-0.33268628	False
leiden100	484	arid3c	294	228	5.009390354156494	2.010230013748665e-103	2	0.8333333333333334	['Farnsworth2020', 'Kukreja2024', 'Lange2023', 'Sur2023', 'Wagner2018']	461	146	0.8115585088729859	0.2024000018835067	3.994879554319583	308	False	3.486992866893014	0.09871968	False
leiden100	484	smox	173	224	5.151602745056152	2.3640423636518634e-98	2	0.8333333333333334	['Farrell2018', 'Kukreja2024', 'Lange2023', 'Sur2023', 'Wagner2018']	218	320	0.6990079760551453	0.1024000026285648	6.769902884526274	146	False	3.17212111551406	0.25744155	False
leiden100	484	gpx8	270	197	5.356525421142578	5.415510967321975e-114	3	0.6666666666666666	['Kukreja2024', 'Lange2023', 'Sur2023', 'Wagner2018']	444	271	0.7315788269042969	0.1879999954253435	3.87607854304775	157	False	3.348783607147594	-0.30993414	False
leiden100	484	rras2	190	222	5.475479602813721	1.3369837174899515e-90	3	0.6666666666666666	['Kukreja2024', 'Lange2023', 'Sur2023', 'Wagner2018']	253	289	0.7166367620229721	0.1234999997541308	5.764150710363044	88	False	2.457692594980063	-0.06880065	False
leiden100	484	jun	584	564	3.203263998031616	7.646695984916902e-44	4	0.5	['Kukreja2024', 'Sur2023', 'Wagner2018']	742	297	0.7110354502995809	0.3159999946753184	2.246168650661557	162	False	5.027166309836352	0.58035207	False
leiden100	484	wu:fc23c09	18	77	11.413125038146973	1.6561793184642816e-129	2	0.8333333333333334	['Farnsworth2020', 'Kukreja2024', 'Lange2023', 'Sur2023', 'Wagner2018']	11	341	0.6832737684249878	0.0084000001661479	72.79508046066324	13	False	0.8062082558105008	1.136448	True
leiden100	484	fndc3ba	213	250	5.3111572265625	5.366143537005105e-85	3	0.6666666666666666	['Kukreja2024', 'Lange2023', 'Sur2023', 'Wagner2018']	268	333	0.6904287114739418	0.1245000027120113	5.509392004242296	86	False	2.5777151460683063	-0.093498185	False
leiden100	484	parvaa	267	173	5.583773612976074	2.9079935998147334e-130	3	0.6666666666666666	['Kukreja2024', 'Lange2023', 'Sur2023', 'Wagner2018']	462	140	0.8157636672258377	0.2190000005066394	3.7125621152041233	128	False	3.326822836550208	-0.34312946	False
leiden100	484	arrdc3a	261	380	4.123773097991943	4.4691757063322244e-67	4	0.5	['Kukreja2024', 'Sur2023', 'Wagner2018']	233	448	0.6278472940127054	0.1060000037153561	5.877077310067943	63	False	3.4358763355917152	-0.023723738	False
leiden100	484	creb3l1	109	191	6.210789680480957	7.199830393178689e-90	3	0.6666666666666666	['Kukreja2024', 'Lange2023', 'Sur2023', 'Wagner2018']	112	350	0.6792009398341179	0.0534999994561076	12.480751314170703	105	False	1.9626878393990608	0.026781034	False
leiden100	484	creb3l2	215	223	5.242007255554199	1.936829347121457e-95	3	0.6666666666666666	['Kukreja2024', 'Lange2023', 'Sur2023', 'Wagner2018']	299	314	0.7028836011886597	0.1330000013113021	5.2528626440341	134	False	2.8931543173499854	-0.15305161	False
leiden100	484	ddost	514	374	3.798938989639282	1.0607832838978263e-97	3	0.6666666666666666	['Farrell2018', 'Kukreja2024', 'Sur2023', 'Wagner2018']	731	143	0.8137235641479492	0.3419999964535236	2.375287383591399	80	False	4.669883036430733	-0.44691408	False
leiden100	484	uchl3	388	284	4.545692920684815	3.2830319761611915e-100	3	0.6666666666666666	['Kukreja2024', 'Lange2023', 'Sur2023', 'Wagner2018']	563	177	0.793061837553978	0.2480000033974647	3.18900332015844	84	False	3.8488221248342462	-0.4103632	False
leiden100	484	myl12.2	473	325	4.075125217437744	1.0697415594881048e-105	4	0.5	['Kukreja2024', 'Sur2023', 'Wagner2018']	696	196	0.7798593242963155	0.304666668176651	2.5546106448382555	44	False	4.385162772301888	-0.50529903	False
leiden100	484	rer1	518	371	3.850530624389648	5.013785485561154e-95	4	0.5	['Kukreja2024', 'Sur2023', 'Wagner2018']	740	142	0.8146975636482239	0.3606666624546051	2.2553849948793854	67	False	4.572936930990373	-0.5221755	False
leiden100	484	susd5	52	163	8.215615272521973	6.109029849737676e-75	3	0.6666666666666666	['Farnsworth2020', 'Kukreja2024', 'Lange2023', 'Sur2023']	13	411	0.6469520814716816	0.0079999998561106	71.99467687010532	15	False	1.0421418815059964	0.8722069	True
leiden100	484	shisa2b	87	127	7.246639728546143	2.004751237651075e-115	3	0.6666666666666666	['Kukreja2024', 'Lange2023', 'Sur2023', 'Wagner2018']	132	366	0.6703972071409225	0.0674999998882412	9.801419098340387	80	False	2.1130840039269425	0.34818444	False
leiden100	484	STMP1	523	392	3.875159978866577	5.255285463699988e-82	4	0.5	['Farnsworth2020', 'Kukreja2024', 'Sur2023']	729	199	0.7787449359893799	0.318666676680247	2.4392437275197607	171	False	4.081672896112797	-0.5027774	False
leiden100	484	arcn1a	317	237	4.860752105712891	6.33543567594184e-111	3	0.6666666666666666	['Kukreja2024', 'Lange2023', 'Sur2023', 'Wagner2018']	487	210	0.7712727040052414	0.2134999968111515	3.6003389999355573	117	False	3.613798628080751	-0.45376733	False
leiden100	484	rabac1	361	261	4.711160659790039	4.563897389444785e-107	3	0.6666666666666666	['Kukreja2024', 'Lange2023', 'Sur2023', 'Wagner2018']	534	187	0.7884963154792786	0.2249999977648258	3.4933465632191	210	False	3.799677572983105	-0.4547491	False
leiden100	484	dsc2l	153	149	6.26356315612793	1.4840625667450694e-127	3	0.6666666666666666	['Kukreja2024', 'Lange2023', 'Sur2023', 'Wagner2018']	254	256	0.7419498711824417	0.1170000024139881	6.296185220199368	175	False	2.5561756829596383	0.16674906	False
leiden100	484	tmco1	443	326	4.276273250579834	9.76682121822426e-91	3	0.6666666666666666	['Farrell2018', 'Kukreja2024', 'Sur2023', 'Wagner2018']	636	299	0.7103453576564789	0.2479999996721744	2.856808669048248	94	False	4.124102256574215	-0.21088204	False
leiden100	484	arpc5la	234	263	5.051955699920654	4.567921288965569e-88	3	0.6666666666666666	['Kukreja2024', 'Lange2023', 'Sur2023', 'Wagner2018']	305	394	0.6575169786810875	0.1285000015050172	5.085073135351077	118	False	2.901945160690856	-0.42075258	False
leiden100	484	fzd2	240	152	5.912694931030273	3.263583428095298e-141	3	0.6666666666666666	['Kukreja2024', 'Lange2023', 'Sur2023', 'Wagner2018']	427	135	0.8196054846048355	0.2015000022947788	4.052372717558204	179	False	3.4107393959847765	-0.044700056	False
leiden100	484	sec13	531	415	3.84308123588562	1.547951777091648e-68	3	0.6666666666666666	['Kukreja2024', 'Lange2023', 'Sur2023', 'Wagner2018']	719	188	0.788187563419342	0.3224999960511923	2.4395288193278897	67	False	3.8399355501902153	-0.5748464	False
leiden100	484	dip2ba	229	233	5.244157791137695	2.4286980236639312e-91	3	0.6666666666666666	['Kukreja2024', 'Lange2023', 'Sur2023', 'Wagner2018']	315	305	0.7073235064744949	0.1520000007003545	4.629565380602338	46	False	2.797659864068255	-0.33889797	False
leiden100	484	p3h3	131	168	5.964616775512695	8.511139943968174e-111	3	0.6666666666666666	['Kukreja2024', 'Lange2023', 'Sur2023', 'Wagner2018']	186	362	0.6734941899776459	0.0964999981224536	6.917889261192855	75	False	2.413622464326092	-0.26186243	False
leiden100	484	pik3c2a	135	179	5.891263008117676	2.7782344955601437e-102	3	0.6666666666666666	['Kukreja2024', 'Lange2023', 'Sur2023', 'Wagner2018']	186	337	0.6869800090789795	0.1009999997913837	6.744902063588977	52	False	2.368174887791638	-0.3404307	False
leiden100	484	cd164	323	234	4.972265243530273	3.388733735364517e-102	2	0.8333333333333334	['Farnsworth2020', 'Kukreja2024', 'Lange2023', 'Sur2023', 'Wagner2018']	498	186	0.7890269160270691	0.219200000166893	3.5877698248333125	142	False	3.327529715042155	-0.31850538	False
leiden100	484	slc39a13	255	279	5.046347141265869	1.6232505402619594e-76	3	0.6666666666666666	['Kukreja2024', 'Lange2023', 'Sur2023', 'Wagner2018']	324	391	0.6588093712925911	0.1369999991729855	4.7812273568604	108	False	2.5485641615709587	-0.34391826	False
leiden100	484	metrnlb	69	135	7.515097618103027	3.8622858150624197e-98	3	0.6666666666666666	['Kukreja2024', 'Lange2023', 'Sur2023', 'Wagner2018']	88	386	0.6608396023511887	0.0499999993480742	12.977247270811588	56	False	1.8884304577918307	0.33750638	False
leiden100	484	ablim2	54	146	7.49574089050293	2.144897054146168e-94	3	0.6666666666666666	['Kukreja2024', 'Lange2023', 'Sur2023', 'Wagner2018']	36	441	0.6317104771733284	0.0215000005555339	28.120464957842504	40	False	1.1459699944345516	0.17870581	False
leiden100	484	mydgf	392	256	4.734428882598877	7.826664394841146e-112	3	0.6666666666666666	['Kukreja2024', 'Lange2023', 'Sur2023', 'Wagner2018']	598	205	0.775979183614254	0.2569999992847442	3.0115472316600016	91	False	3.816859002026382	-0.4355075	False
leiden100	484	zgc:77650	327	212	5.079411506652832	5.105205337536076e-116	3	0.6666666666666666	['Kukreja2024', 'Lange2023', 'Sur2023', 'Wagner2018']	525	257	0.7409556210041046	0.215499997138977	3.4270467935748923	143	False	3.516473809041325	-0.45584267	False
leiden100	484	grasp	105	155	6.387791633605957	1.711126128635051e-116	4	0.5	['Kukreja2024', 'Lange2023', 'Sur2023']	139	312	0.7051474948724111	0.0740000009536743	9.41529981191042	80	False	2.4397430463198053	0.39301264	False
leiden100	484	slc31a1	299	232	4.996363639831543	3.9308805361192375e-101	3	0.6666666666666666	['Kukreja2024', 'Lange2023', 'Sur2023', 'Wagner2018']	463	252	0.7449397891759872	0.2040000054985284	3.638730581308895	83	False	3.272923540126936	-0.36851507	False
leiden100	484	rnf19a	419	298	4.617588520050049	9.678213605235048e-89	3	0.6666666666666666	['Kukreja2024', 'Lange2023', 'Sur2023', 'Wagner2018']	621	235	0.7565752565860748	0.2535000033676624	2.976720025781873	158	False	3.540175055980653	-0.26845938	False
leiden100	484	ddr1	186	213	5.508033752441406	8.898169245515258e-94	2	0.8333333333333334	['Farnsworth2020', 'Kukreja2024', 'Lange2023', 'Sur2023', 'Wagner2018']	257	352	0.6783551335334778	0.1156000018119812	5.82637326737735	116	False	2.475522702713824	0.006996056	False
leiden100	484	casc4	299	272	4.803113460540772	1.050513956771152e-93	3	0.6666666666666666	['Kukreja2024', 'Lange2023', 'Sur2023', 'Wagner2018']	423	274	0.7291633635759354	0.1844999995082616	3.936190649657742	123	False	3.439432435094352	-0.20885271	False
leiden100	484	lrig1	303	239	5.109057903289795	5.124864871520486e-95	3	0.6666666666666666	['Kukreja2024', 'Lange2023', 'Sur2023', 'Wagner2018']	465	279	0.7256249338388443	0.1954999957233667	3.697836893909092	123	False	3.2169020120780103	0.18267517	False
leiden100	484	sema4c	266	293	4.86212968826294	7.685678976395302e-76	4	0.5	['Kukreja2024', 'Lange2023', 'Sur2023']	337	392	0.658711443344752	0.1439999950428803	4.549734247574682	84	False	2.808199020527042	-0.001938947	False
leiden100	484	si:ch211-13k12.2	342	278	4.742729663848877	1.8985538106008592e-92	2	0.8333333333333334	['Farnsworth2020', 'Kukreja2024', 'Lange2023', 'Sur2023', 'Wagner2018']	489	213	0.769729483127594	0.2156000018119812	3.5583078332410305	87	False	3.517245328188753	-0.0898008	False
leiden100	484	map3k21	192	248	5.437094211578369	1.7744457987556984e-80	3	0.6666666666666666	['Kukreja2024', 'Lange2023', 'Sur2023', 'Wagner2018']	230	371	0.6664587631821632	0.0984999993816018	6.708128314878971	163	False	2.282937587144448	-0.19507845	False
leiden100	484	ngef	50	140	7.613452434539795	9.776757609735387e-95	3	0.6666666666666666	['Kukreja2024', 'Lange2023', 'Sur2023', 'Wagner2018']	34	442	0.6311231106519699	0.0140000004321336	42.14153949607944	64	False	1.0752766888024643	-0.2884559	False
leiden100	484	plpp3	365	286	4.744386672973633	7.193335277447427e-89	3	0.6666666666666666	['Kukreja2024', 'Lange2023', 'Sur2023', 'Wagner2018']	519	247	0.747137263417244	0.2124999947845935	3.5041558861491384	169	False	3.744643872978468	0.40574157	False
leiden100	484	rbms2b	306	271	4.9368109703063965	3.679363190270288e-89	4	0.5	['Kukreja2024', 'Lange2023', 'Sur2023']	437	285	0.7184488375981649	0.1833333298563957	3.902977492777075	138	False	3.124741477925564	-0.10360228	False
leiden100	484	palmda	38	121	8.450338363647461	1.9055753540548922e-95	3	0.6666666666666666	['Kukreja2024', 'Lange2023', 'Sur2023', 'Wagner2018']	23	484	0.6098029091954231	0.0150000003632158	38.17518095809963	27	False	1.040822342013882	0.4505139	False
leiden100	484	pdlim1	240	227	5.0753326416015625	6.852626706125991e-100	3	0.6666666666666666	['Kukreja2024', 'Lange2023', 'Sur2023', 'Wagner2018']	352	242	0.7510212361812592	0.1580000035464763	4.729693203820843	182	False	3.4337967256530963	0.27432984	False
leiden100	484	mtdha	541	449	3.419409275054932	8.647948715843891e-84	4	0.5	['Kukreja2024', 'Sur2023', 'Wagner2018']	711	153	0.806340754032135	0.3260000000397364	2.4689319692172123	17	False	4.715784288051676	-0.383932	False
leiden100	484	pappa2	45	142	7.90044641494751	1.3691310265628804e-90	3	0.6666666666666666	['Kukreja2024', 'Lange2023', 'Sur2023', 'Wagner2018']	18	504	0.5995593965053558	0.012000000453554	46.196875042505695	17	False	1.070296539355255	0.42806375	False
leiden100	484	cast	348	249	4.859912872314453	9.110846048879253e-103	2	0.8333333333333334	['Farnsworth2020', 'Kukreja2024', 'Lange2023', 'Sur2023', 'Wagner2018']	529	116	0.8400683045387268	0.2383999973535537	3.513234393635392	225	False	4.256310478029855	0.7611566	False
leiden100	484	txndc5	436	250	4.785161972045898	1.1741484415266829e-107	3	0.6666666666666666	['Kukreja2024', 'Lange2023', 'Sur2023', 'Wagner2018']	702	109	0.8446456044912338	0.3310000002384186	2.547125312903469	77	False	3.715851898365719	-0.4969967	False
leiden100	484	csad	176	270	5.296363830566406	5.409637458836475e-74	3	0.6666666666666666	['Kukreja2024', 'Lange2023', 'Sur2023', 'Wagner2018']	179	479	0.6135097369551659	0.0874999994412064	6.943612890793355	62	False	2.255216343401617	-0.33773902	False
leiden100	484	pdia5	382	270	4.68612813949585	1.0168860803700279e-100	3	0.6666666666666666	['Kukreja2024', 'Lange2023', 'Sur2023', 'Wagner2018']	568	178	0.7928546667098999	0.2454999983310699	3.220505769106283	130	False	3.5893322678032007	-0.367924	False
leiden100	484	elovl1b	182	251	5.355793476104736	7.52164471657216e-81	2	0.8333333333333334	['Farnsworth2020', 'Kukreja2024', 'Lange2023', 'Sur2023', 'Wagner2018']	208	421	0.6439876019954681	0.0868000015616417	7.346100119857539	165	False	2.833798682883994	0.5840284	True
leiden100	484	prtfdc1	438	292	4.563421249389648	3.422970064624425e-94	3	0.6666666666666666	['Kukreja2024', 'Lange2023', 'Sur2023', 'Wagner2018']	662	184	0.7895281314849854	0.2744999956339597	2.8694306497750817	258	False	3.647426068231306	-0.21778853	False
leiden100	484	lyst	144	304	5.4983086585998535	1.50368124380914e-52	4	0.5	['Farnsworth2020', 'Lange2023', 'Sur2023']	82	270	0.7322021126747131	0.0553333343317111	13.015421887817835	29	False	1.556344805800624	-0.17726584	False
leiden100	484	pitpnbl	450	303	4.261445999145508	2.2810043939026506e-103	4	0.5	['Kukreja2024', 'Sur2023', 'Wagner2018']	669	294	0.7132274111111959	0.2659999976555506	2.675009053867488	22	False	4.279114457333629	-0.4378858	False
leiden100	484	jund	333	330	4.484390735626221	1.353576621768263e-75	3	0.6666666666666666	['Kukreja2024', 'Lange2023', 'Sur2023', 'Wagner2018']	420	346	0.6805862784385681	0.1620000004768371	4.181510898433548	217	False	3.243539815092605	-0.12551205	False
leiden100	484	ghra	154	202	5.601205348968506	1.2576978481272545e-96	2	0.8333333333333334	['Farnsworth2020', 'Kukreja2024', 'Lange2023', 'Sur2023', 'Wagner2018']	203	306	0.7072686433792115	0.1048000022768974	6.694410473882093	100	False	2.3722038033910016	-0.21583201	False
leiden100	484	fgfrl1a	162	184	5.738814830780029	2.155082829833521e-107	3	0.6666666666666666	['Kukreja2024', 'Lange2023', 'Sur2023', 'Wagner2018']	236	229	0.7603884339332581	0.1195000000298023	6.318576213651036	140	False	2.636919134548114	0.22298107	False
leiden100	484	nuak1b	150	193	5.673310279846191	1.5846737032051824e-98	3	0.6666666666666666	['Kukreja2024', 'Lange2023', 'Sur2023', 'Wagner2018']	205	370	0.666902206838131	0.1010000016540288	6.548060745171071	89	False	2.546720453806952	0.0011759063	False
leiden100	484	ost4	443	366	3.950350046157837	1.1859341460647221e-90	3	0.6666666666666666	['Farrell2018', 'Kukreja2024', 'Sur2023', 'Wagner2018']	596	286	0.7174730896949768	0.2380000054836273	3.0061634862355504	72	False	4.296922900064336	-0.37778944	False
leiden100	484	tpd52l2b	472	312	4.2542901039123535	1.1104933701571582e-98	4	0.5	['Kukreja2024', 'Sur2023', 'Wagner2018']	706	161	0.8022839824358622	0.3106666604677836	2.577381813089039	167	False	4.255743498698893	-0.43415907	False
leiden100	484	slc3a2a	122	204	6.069899559020996	1.997358665245029e-84	3	0.6666666666666666	['Farnsworth2020', 'Kukreja2024', 'Lange2023', 'Sur2023']	129	468	0.6199761405587196	0.0575000010430812	10.614976572417714	91	False	2.623215154741812	1.215939	True
leiden100	484	tmed3	141	205	5.558448314666748	7.0885116058253474e-96	3	0.6666666666666666	['Kukreja2024', 'Lange2023', 'Sur2023', 'Wagner2018']	172	349	0.6795512288808823	0.0845000008121132	7.959663420078758	116	False	2.416993568050367	-0.3293216	False
leiden100	484	dab2ipb	322	323	4.587014198303223	2.4457767126306432e-73	4	0.5	['Kukreja2024', 'Lange2023', 'Sur2023']	408	380	0.6629174749056498	0.1640000008046627	4.023742252532694	112	False	2.853732852989397	0.046303578	False
leiden100	484	si:dkey-6n21.12	304	304	4.465886116027832	1.0992071617262086e-91	3	0.6666666666666666	['Farnsworth2020', 'Kukreja2024', 'Sur2023', 'Wagner2018']	402	318	0.7008419185876846	0.1669999994337558	4.177630481864544	155	False	3.683448986503078	-0.33569226	False
leiden100	484	tnfaip6	87	190	6.423031330108643	2.994233858173705e-85	4	0.5	['Kukreja2024', 'Lange2023', 'Sur2023']	69	500	0.601071298122406	0.030000000881652	19.421654225782746	68	False	1.7952625101464004	0.49806696	False
leiden100	484	wwp2	247	251	5.065918922424316	5.319406099344233e-93	2	0.8333333333333334	['Farnsworth2020', 'Kukreja2024', 'Lange2023', 'Sur2023', 'Wagner2018']	336	308	0.7068649172782898	0.1580000005662441	4.451980595958377	43	False	3.099192768765721	-0.082615115	False
leiden100	484	rnaseka	374	304	4.465112209320068	3.495600741982214e-92	2	0.8333333333333334	['Farnsworth2020', 'Kukreja2024', 'Lange2023', 'Sur2023', 'Wagner2018']	525	233	0.758352768421173	0.2135999992489815	3.53845652879133	216	False	3.714657043573693	-0.098746695	False
leiden100	484	prkar2aa	396	346	4.139710903167725	4.582356433100884e-85	3	0.6666666666666666	['Farnsworth2020', 'Kukreja2024', 'Sur2023', 'Wagner2018']	522	254	0.7443181872367859	0.2110000029206276	3.515651778155077	190	False	3.94569637972923	-0.35132447	False
leiden100	484	pmm2	221	221	5.178433418273926	1.5550724365453148e-98	3	0.6666666666666666	['Kukreja2024', 'Lange2023', 'Sur2023', 'Wagner2018']	315	383	0.6618140041828156	0.1315000001341104	5.002369837826004	138	False	2.9695693236023586	-0.31752506	False
leiden100	484	acbd3	440	370	4.062950134277344	1.2994246072046962e-76	3	0.6666666666666666	['Kukreja2024', 'Lange2023', 'Sur2023', 'Wagner2018']	587	311	0.7056423351168633	0.2305000014603138	3.052450672394503	75	False	3.68438429471656	-0.35716048	False
leiden100	484	fibinb	117	177	6.265904903411865	5.174938647020661e-95	2	0.8333333333333334	['Farrell2018', 'Kukreja2024', 'Lange2023', 'Sur2023', 'Wagner2018']	145	393	0.658064329624176	0.0736000001430511	8.834642471318636	75	False	2.251510536350533	0.79333925	True
leiden100	484	rab5if	514	368	3.8502414226531982	5.55955940665664e-98	4	0.5	['Kukreja2024', 'Sur2023', 'Wagner2018']	737	225	0.7632785439491272	0.3306666711966197	2.304357387468833	37	False	4.591066307582518	-0.4252315	False
leiden100	484	aldh1l2	248	361	4.584600448608398	9.616473874093884e-58	4	0.5	['Kukreja2024', 'Lange2023', 'Sur2023']	227	543	0.5802694857120514	0.0879999982813994	6.531117943106006	136	False	2.395292030479854	-0.22254394	False
leiden100	484	rab5aa	577	530	3.2996644973754883	1.387771118339935e-51	4	0.5	['Kukreja2024', 'Sur2023', 'Wagner2018']	734	301	0.7091011206309	0.2993333339691162	2.3643766452641617	108	False	4.115587314014891	-0.41162655	False
leiden100	484	zgc:165573	258	373	4.427668571472168	6.632804432474627e-58	4	0.5	['Farnsworth2020', 'Lange2023', 'Sur2023']	234	207	0.7755117416381836	0.1199999973177909	6.4174525524887	143	False	2.6903796546110192	-0.051826842	False
leiden100	484	rbm24a	172	225	5.437448024749756	2.102666105938575e-90	3	0.6666666666666666	['Farnsworth2020', 'Kukreja2024', 'Lange2023', 'Sur2023']	215	296	0.7114633321762085	0.1034999983385205	6.817831038314783	147	False	3.242233912229356	1.7012703	False
leiden100	484	cpeb4b	380	269	4.774303436279297	3.934900189144134e-95	3	0.6666666666666666	['Kukreja2024', 'Lange2023', 'Sur2023', 'Wagner2018']	567	267	0.7339967340230942	0.2240000031888485	3.266652104916602	171	False	3.718505210161021	0.14581917	False
leiden100	484	crim1	324	415	4.189655780792236	2.327319591207247e-51	4	0.5	['Farnsworth2020', 'Lange2023', 'Sur2023']	318	222	0.7651583751042684	0.1613333324591318	4.719661473697352	75	False	2.4706137964078154	-0.03272126	False
leiden100	484	rab13	391	321	4.448770046234131	1.305835316729987e-83	3	0.6666666666666666	['Kukreja2024', 'Lange2023', 'Sur2023', 'Wagner2018']	531	261	0.7375345155596733	0.2164999954402446	3.395561062264832	141	False	3.4993660144855068	-0.24812613	False
leiden100	484	bmpr1ba	197	268	5.175760269165039	2.262509530147577e-78	2	0.8333333333333334	['Farnsworth2020', 'Kukreja2024', 'Lange2023', 'Sur2023', 'Wagner2018']	218	397	0.6542337536811829	0.1008000001311302	6.436480872663711	112	False	2.6003694761002376	0.06775478	False
leiden100	484	krtcap2	513	390	3.830183506011963	6.853718293705661e-87	4	0.5	['Kukreja2024', 'Sur2023', 'Wagner2018']	714	304	0.7074653506278992	0.2820000052452087	2.503411086561786	101	False	4.425751368208977	-0.26399073	False
leiden100	484	smco4	352	329	4.438440322875977	1.1422462580876094e-78	4	0.5	['Kukreja2024', 'Lange2023', 'Sur2023']	454	347	0.6804354389508566	0.1780000030994415	3.806901827662497	159	False	2.9088609820667903	-0.4779835	False
leiden100	484	yipf4	452	328	4.234928607940674	1.101989088082068e-92	3	0.6666666666666666	['Kukreja2024', 'Lange2023', 'Sur2023', 'Wagner2018']	648	240	0.7525937557220459	0.2645000033080578	2.8383945247927413	138	False	3.92637742079821	-0.5236683	False
leiden100	484	wnk1b	223	262	5.127499103546143	5.308566279033709e-85	2	0.8333333333333334	['Farnsworth2020', 'Kukreja2024', 'Lange2023', 'Sur2023', 'Wagner2018']	277	342	0.6829531371593476	0.1260000020265579	5.385457686971698	98	False	2.742953651726432	-0.1310217	False
leiden100	484	degs1	482	429	3.692537069320679	5.44501335333591e-71	4	0.5	['Farnsworth2020', 'Sur2023', 'Wagner2018']	611	115	0.8408313989639282	0.2813333372275035	2.9816932255703925	115	False	4.177360168550496	-0.3186862	False
leiden100	484	arcn1b	415	300	4.5214056968688965	6.109860245075731e-93	3	0.6666666666666666	['Kukreja2024', 'Lange2023', 'Sur2023', 'Wagner2018']	606	250	0.7452449649572372	0.248999997973442	2.984979884025888	102	False	3.571072168891122	-0.490881	False
leiden100	484	mrc2	189	200	5.622200012207031	6.431767224537457e-97	3	0.6666666666666666	['Kukreja2024', 'Lange2023', 'Sur2023', 'Wagner2018']	274	344	0.6828956454992294	0.1219999985769391	5.560127263509179	118	False	2.6408778386605074	0.20699535	False
leiden100	484	epha4a	286	246	5.341029167175293	8.625550392827812e-85	3	0.6666666666666666	['Kukreja2024', 'Lange2023', 'Sur2023', 'Wagner2018']	429	332	0.6908438205718994	0.1745000015944242	3.942129995934312	135	False	3.239829200933652	0.84251887	False
leiden100	484	metrnla	387	306	4.499728679656982	1.3718000483740192e-88	4	0.5	['Kukreja2024', 'Lange2023', 'Sur2023']	540	241	0.7513081232706705	0.213999996582667	3.49910760571296	235	False	3.9133441710861927	0.2693861	False
leiden100	484	ak3	295	287	4.753496170043945	1.879544673083382e-87	3	0.6666666666666666	['Kukreja2024', 'Lange2023', 'Sur2023', 'Wagner2018']	403	359	0.6751088947057724	0.1595000065863132	4.212516305051841	190	False	3.195888111504672	-0.27521515	False
leiden100	484	optc	108	194	6.10771369934082	1.159359221384314e-89	2	0.8333333333333334	['Farnsworth2020', 'Kukreja2024', 'Lange2023', 'Sur2023', 'Wagner2018']	107	401	0.6531290769577026	0.0520000010728836	12.34205780596436	85	False	1.7413437351537944	0.83146	True
leiden100	484	pdia6	497	338	4.064709186553955	2.449312622560284e-95	4	0.5	['Kukreja2024', 'Sur2023', 'Wagner2018']	732	165	0.7990021506945292	0.3379999995231628	2.359888353450772	73	False	4.572760234004683	-0.12744913	False
leiden100	484	cnn2	448	342	4.257097244262695	6.369537318069162e-82	3	0.6666666666666666	['Kukreja2024', 'Lange2023', 'Sur2023', 'Wagner2018']	627	195	0.7817636132240295	0.2554999999701977	3.051709993430712	289	False	4.165665352589534	0.43953812	False
leiden100	484	alg5	506	441	3.728696346282959	3.338384945635953e-65	4	0.5	['Kukreja2024', 'Lange2023', 'Sur2023']	647	316	0.702154149611791	0.2466666648785273	2.83911502566026	136	False	3.627560037356482	-0.5102258	False
leiden100	484	si:dkey-157g16.6	441	500	3.58874773979187	6.675609820014542e-51	4	0.5	['Farnsworth2020', 'Lange2023', 'Sur2023']	458	127	0.8312540451685587	0.2180000046888987	3.800246700226424	162	False	3.1719567131045987	-0.15200418	False
leiden100	484	daam1b	272	302	4.770941257476807	2.0100242402017714e-75	3	0.6666666666666666	['Kukreja2024', 'Lange2023', 'Sur2023', 'Wagner2018']	343	428	0.6391462758183479	0.1405000006780028	4.5240019275693415	92	False	2.79718490056882	-0.050328195	False
leiden100	484	rsu1	349	416	3.997248411178589	4.133458386679912e-58	2	0.8333333333333334	['Farnsworth2020', 'Kukreja2024', 'Lange2023', 'Sur2023', 'Wagner2018']	363	377	0.6639945268630981	0.1507999956607818	4.38072823367611	98	False	3.0534435032365064	-0.35324	False
leiden100	484	caska	284	298	4.886434078216553	1.0228788126411588e-72	4	0.5	['Kukreja2024', 'Lange2023', 'Sur2023']	374	437	0.6360947589079539	0.1513333370288213	4.182241204283578	61	False	2.806000403468233	0.098674946	False
leiden100	484	pnp5a	232	273	4.997422218322754	3.144467395859491e-84	3	0.6666666666666666	['Kukreja2024', 'Lange2023', 'Sur2023', 'Wagner2018']	287	382	0.6625547260046005	0.1149999983608722	5.72029944293881	171	False	3.4342829991884045	0.44027227	False
leiden100	484	si:ch73-23l24.1	60	141	7.971053123474121	3.170265544110448e-90	3	0.6666666666666666	['Farnsworth2020', 'Kukreja2024', 'Lange2023', 'Sur2023']	57	363	0.6725921183824539	0.0370000004768371	17.726108156052288	16	False	2.9649856677664834	2.205222	True
leiden100	484	jag1b	233	400	4.484708309173584	9.047104015879848e-49	2	0.8333333333333334	['Farnsworth2020', 'Kukreja2024', 'Lange2023', 'Sur2023', 'Wagner2018']	164	499	0.6011052995920181	0.0740000005811452	8.02807059902057	89	False	2.2070052246890697	0.021205978	False
leiden100	484	zgc:113232	24	98	9.626632690429688	5.2725993233986e-112	2	0.8333333333333334	['Farnsworth2020', 'Kukreja2024', 'Lange2023', 'Sur2023', 'Wagner2018']	10	403	0.6515846133232117	0.0080000001005828	72.50940067000116	7	False	2.262513112782071	2.2850528	True
leiden100	484	fryb	194	320	4.8774590492248535	8.036235666862773e-61	3	0.6666666666666666	['Kukreja2024', 'Lange2023', 'Sur2023', 'Wagner2018']	163	520	0.5923805609345436	0.064999999012798	8.99061469409236	143	False	2.347049948139898	0.12328919	False
leiden100	484	perp	547	516	3.3947176933288574	6.21602877485026e-51	3	0.6666666666666666	['Farnsworth2020', 'Kukreja2024', 'Sur2023', 'Wagner2018']	667	263	0.7354527115821838	0.2595000006258487	2.827073742083928	214	False	4.040967600839296	0.19097072	False
leiden100	484	rgma	477	457	3.806539535522461	2.165967957105101e-53	3	0.6666666666666666	['Farrell2018', 'Kukreja2024', 'Lange2023', 'Sur2023']	572	460	0.6251256093382835	0.1925000045448541	3.2357911867291187	152	False	3.582819523593892	0.19040754	False
leiden100	484	tm9sf2	530	428	3.7534801959991455	1.432995389879707e-67	4	0.5	['Kukreja2024', 'Sur2023', 'Wagner2018']	705	276	0.7283053199450175	0.2833333313465118	2.564965973181056	131	False	3.958004168268394	-0.4899158	False
leiden100	484	yipf6	370	394	4.022058963775635	1.882260596159561e-67	3	0.6666666666666666	['Kukreja2024', 'Lange2023', 'Sur2023', 'Wagner2018']	426	361	0.6743304878473282	0.1734999977052211	3.870088806466052	91	False	3.294655209855464	-0.48388684	False
leiden100	484	insb	82	171	7.579494953155518	9.327118287782111e-76	3	0.6666666666666666	['Farrell2018', 'Kukreja2024', 'Lange2023', 'Sur2023']	76	582	0.5592975839972496	0.0325000005541369	16.725300738183364	54	False	1.0748327915344127	1.1646758	True
leiden100	484	neo1b	265	282	4.952239036560059	4.3520303284927795e-80	3	0.6666666666666666	['Kukreja2024', 'Lange2023', 'Sur2023', 'Wagner2018']	347	381	0.6627751588821411	0.1529999990016222	4.3102283323725805	36	False	2.737463964802804	-0.07476176	False
leiden100	484	kras	367	285	4.555077075958252	2.013495785159853e-99	2	0.8333333333333334	['Farnsworth2020', 'Kukreja2024', 'Lange2023', 'Sur2023', 'Wagner2018']	527	204	0.7762668251991272	0.2299999982118606	3.364791477124862	105	False	3.767654356146164	-0.35726508	False
leiden100	484	plpp1a	171	238	5.246370792388916	3.009490061544585e-90	2	0.8333333333333334	['Farnsworth2020', 'Kukreja2024', 'Lange2023', 'Sur2023', 'Wagner2018']	201	339	0.6848491251468658	0.0943999983370304	7.189194309248189	133	False	2.984574812288659	0.76877105	True
leiden100	484	fam222a	302	398	4.144917011260986	1.6096172567311832e-59	3	0.6666666666666666	['Kukreja2024', 'Lange2023', 'Sur2023', 'Wagner2018']	304	395	0.6571195274591446	0.1259999983012676	5.182043592614566	134	False	3.044859937801631	0.015338746	False
leiden100	484	sdr16c5a	293	353	4.431685924530029	3.7760245828724655e-66	3	0.6666666666666666	['Kukreja2024', 'Lange2023', 'Sur2023', 'Wagner2018']	335	474	0.6168923750519753	0.1265000002458691	4.846214696944632	158	False	2.91119216727736	-0.067501575	False
leiden100	484	b4galt4	136	231	5.608293533325195	5.917419476266728e-79	3	0.6666666666666666	['Kukreja2024', 'Lange2023', 'Sur2023', 'Wagner2018']	138	537	0.5835635215044022	0.0570000018924474	10.078681076397029	98	False	2.1566413546541137	-0.21433504	False
leiden100	484	atp10a	315	375	4.358677387237549	3.1961545200612146e-59	3	0.6666666666666666	['Kukreja2024', 'Lange2023', 'Sur2023', 'Wagner2018']	346	426	0.6406230926513672	0.1475000008940696	4.320694200595054	34	False	2.650447161020098	-0.27249423	False
leiden100	484	adra2da	59	176	7.842221260070801	3.5670751100724206e-69	4	0.5	['Kukreja2024', 'Lange2023', 'Sur2023']	20	631	0.5317592670520147	0.0120000003371387	40.981481018120654	13	False	0.8962787509100442	0.59095484	True
leiden100	484	si:ch211-11k18.4	408	295	4.541031837463379	1.0109073274893852e-93	4	0.5	['Kukreja2024', 'Lange2023', 'Sur2023']	594	230	0.7596198320388794	0.2499999950329462	3.0303579565371725	89	False	3.5339763325611635	-0.3876967	False
leiden100	484	lims1	433	266	4.730411052703857	8.470448027590824e-100	4	0.5	['Kukreja2024', 'Lange2023', 'Sur2023']	682	172	0.7962681849797567	0.2979999954501788	2.666448819771311	105	False	3.840801558465755	-0.3526646	False
leiden100	484	dock7	401	316	4.446789264678955	2.742409900308321e-85	3	0.6666666666666666	['Kukreja2024', 'Lange2023', 'Sur2023', 'Wagner2018']	562	315	0.7021639719605446	0.2214999962598085	3.160287567553372	55	False	3.560299965975675	-0.27229702	False
leiden100	484	colgalt1	129	206	5.990496635437012	3.507237717390514e-85	3	0.6666666666666666	['Kukreja2024', 'Lange2023', 'Sur2023', 'Wagner2018']	143	496	0.6052040085196495	0.0744999991729855	8.029192253773608	20	False	1.856947046402148	-0.32132536	False
leiden100	484	uba5	387	367	4.240635395050049	2.328355130964021e-68	4	0.5	['Kukreja2024', 'Lange2023', 'Sur2023']	479	402	0.6520053843657175	0.1813333332538604	3.581382365541171	82	False	3.154319775135043	-0.38255653	False
leiden100	484	ppp1r1c	68	170	6.990469932556152	5.096787727151965e-87	3	0.6666666666666666	['Kukreja2024', 'Lange2023', 'Sur2023', 'Wagner2018']	50	566	0.5685304701328278	0.0254999998724088	21.491715957546468	36	False	1.8187227671626247	0.95478827	True
leiden100	484	pcolce2b	73	182	6.964981555938721	1.10144162579434e-80	3	0.6666666666666666	['Farnsworth2020', 'Kukreja2024', 'Lange2023', 'Sur2023']	48	508	0.597076840698719	0.025000000372529	23.00295508190194	43	False	1.3798878668277703	0.12196446	False
leiden100	484	gorasp2	486	408	3.855270624160767	5.535165377107747e-71	3	0.6666666666666666	['Kukreja2024', 'Lange2023', 'Sur2023', 'Wagner2018']	639	277	0.7277380526065826	0.255000002682209	2.846632988169211	107	False	3.806485608484609	-0.47480363	False
leiden100	484	yipf3	396	354	4.196315765380859	3.4174889947056936e-78	3	0.6666666666666666	['Kukreja2024', 'Lange2023', 'Sur2023', 'Wagner2018']	514	281	0.7220355346798897	0.2004999965429306	3.5882657423561954	216	False	3.4976441791298827	-0.52283674	False
leiden100	484	napab	470	388	3.932187080383301	1.548496409027094e-76	3	0.6666666666666666	['Kukreja2024', 'Lange2023', 'Sur2023', 'Wagner2018']	625	291	0.7160230875015259	0.2434999980032444	2.9326097887821305	141	False	3.6660522496635743	-0.58507097	False
leiden100	484	id2b	138	240	5.789991855621338	7.25537003478353e-72	2	0.8333333333333334	['Farnsworth2020', 'Kukreja2024', 'Lange2023', 'Sur2023', 'Wagner2018']	132	489	0.6085483819246292	0.0603999986313283	9.927498298242911	87	False	2.558393232971043	0.92934453	True
leiden100	484	glis2b	132	219	5.81208086013794	2.663511889647274e-80	3	0.6666666666666666	['Kukreja2024', 'Lange2023', 'Sur2023', 'Wagner2018']	136	472	0.6177441403269768	0.06700000166893	9.099178310898305	61	False	1.899552051800948	-0.14554617	False
leiden100	484	snx4	278	317	4.547052383422852	2.4203618941263364e-78	3	0.6666666666666666	['Kukreja2024', 'Lange2023', 'Sur2023', 'Wagner2018']	339	367	0.6702839508652687	0.1464999988675117	4.55107766792753	93	False	2.968427923698841	-0.4462822	False
leiden100	484	syvn1	225	332	4.731593132019043	3.730829091018845e-61	4	0.5	['Kukreja2024', 'Lange2023', 'Sur2023']	210	532	0.5850032369295756	0.0940000005066394	6.168455092677817	55	False	2.518277568114314	-0.3804962	False
leiden100	484	arhgap21b	409	339	4.408080577850342	5.173164642894608e-75	3	0.6666666666666666	['Kukreja2024', 'Lange2023', 'Sur2023', 'Wagner2018']	551	328	0.6944467574357986	0.2160000000149011	3.204823766765176	44	False	3.119459340505186	-0.36762583	False
leiden100	484	loxl2b	159	263	5.476557731628418	5.805310206406803e-72	3	0.6666666666666666	['Kukreja2024', 'Lange2023', 'Sur2023', 'Wagner2018']	153	559	0.5738271251320839	0.0640000011771917	8.843494072639935	110	False	2.2092091378024428	0.20624053	False
leiden100	484	p4ha1a	316	433	4.278726577758789	1.2921406184353188e-43	3	0.6666666666666666	['Farrell2018', 'Lange2023', 'Sur2023', 'Wagner2018']	289	459	0.6251579374074936	0.119499996304512	5.196331590128419	94	False	2.0028039323827933	-0.2906354	False
leiden100	484	ppp1r13bb	255	419	4.335084438323975	8.587910360702974e-47	4	0.5	['Farnsworth2020', 'Lange2023', 'Sur2023']	184	273	0.7298319339752197	0.1086666670938332	6.664120952539784	40	False	2.32734024412496	-0.2629998	False
leiden100	484	specc1lb	164	300	5.229495525360107	7.525923339990102e-60	3	0.6666666666666666	['Kukreja2024', 'Lange2023', 'Sur2023', 'Wagner2018']	122	564	0.5701367482542992	0.06000000028871	9.362897468051427	24	False	1.84835020744474	-0.26551035	False
leiden100	484	ATP11B	200	291	4.999488353729248	4.748563384914923e-73	3	0.6666666666666666	['Kukreja2024', 'Lange2023', 'Sur2023', 'Wagner2018']	200	487	0.6089416742324829	0.0964999990537762	6.255812104121855	42	False	2.42660684767087	-0.42814106	False
leiden100	484	ap3m1	241	318	4.722737789154053	4.880432641059351e-68	4	0.5	['Kukreja2024', 'Lange2023', 'Sur2023']	262	503	0.5997718771298727	0.107333334783713	5.545586483876923	73	False	2.4592204851105413	-0.61008984	False
leiden100	484	fn1a	330	278	4.936942100524902	8.685108473073601e-84	3	0.6666666666666666	['Kukreja2024', 'Lange2023', 'Sur2023', 'Wagner2018']	468	313	0.7047794610261917	0.1830000001937151	3.835757936321454	213	False	3.6426341700120366	1.2240721	False
leiden100	484	lipg	244	299	4.889455318450928	5.412409292631882e-72	2	0.8333333333333334	['Farnsworth2020', 'Kukreja2024', 'Lange2023', 'Sur2023', 'Wagner2018']	284	343	0.6829515099525452	0.1276000037789345	5.3184408231299045	103	False	2.6207544168791816	0.16231266	False
leiden100	484	clu	90	189	6.915631294250488	1.3600673697767599e-77	3	0.6666666666666666	['Farnsworth2020', 'Kukreja2024', 'Lange2023', 'Sur2023']	76	531	0.5858822800219059	0.0344999995431862	16.531895424616973	51	False	1.9817708247567685	1.929206	True
leiden100	484	hyal2b	331	367	4.32573938369751	1.078413450961578e-65	3	0.6666666666666666	['Kukreja2024', 'Lange2023', 'Sur2023', 'Wagner2018']	380	396	0.6547627300024033	0.1500000040978193	4.342799418585403	137	False	2.8742018233446966	0.25171277	False
leiden100	484	glg1a	480	401	4.003031253814697	2.6019166503010094e-66	3	0.6666666666666666	['Kukreja2024', 'Lange2023', 'Sur2023', 'Wagner2018']	634	284	0.7194282412528992	0.2505000028759241	2.864525777394594	92	False	3.336604986687588	-0.46745342	False
leiden100	484	tiam1a	301	305	4.710629463195801	2.0198305454095367e-76	3	0.6666666666666666	['Kukreja2024', 'Lange2023', 'Sur2023', 'Wagner2018']	394	416	0.6459391638636589	0.1520000044256448	4.228360425819852	152	False	2.961572224417295	0.10751508	False
leiden100	484	lysmd3	393	419	3.93708610534668	4.695478523760579e-60	4	0.5	['Kukreja2024', 'Lange2023', 'Sur2023']	438	427	0.640191912651062	0.1673333322008451	3.8090608928600713	89	False	3.195803859667451	-0.46822494	False
leiden100	484	ier2b	591	669	2.6577863693237305	6.734763093832731e-29	4	0.5	['Kukreja2024', 'Sur2023', 'Wagner2018']	661	358	0.6756901144981384	0.2339999973773956	2.8795324342553736	272	False	4.750124475238075	0.35483816	False
leiden100	484	sec22bb	275	297	4.715454578399658	2.4750351281970288e-82	3	0.6666666666666666	['Kukreja2024', 'Lange2023', 'Sur2023', 'Wagner2018']	354	452	0.6267894133925438	0.1434999983757734	4.344563463315565	67	False	3.006359570809838	-0.40621963	False
leiden100	484	farp2	410	347	4.327042102813721	6.3069626416056255e-74	3	0.6666666666666666	['Kukreja2024', 'Lange2023', 'Sur2023', 'Wagner2018']	546	298	0.7104621678590775	0.2130000051110983	3.324589490031653	117	False	3.1595059013141227	-0.26049462	False
leiden100	484	ptprfb	603	665	2.66178822517395	4.977297851984367e-31	4	0.5	['Kukreja2024', 'Sur2023', 'Wagner2018']	694	539	0.5820124248663584	0.2166666686534881	2.678464408321873	197	False	3.965222676527758	-0.024869103	False
leiden100	484	clint1a	414	349	4.136274814605713	2.238817349240509e-84	4	0.5	['Kukreja2024', 'Sur2023', 'Wagner2018']	553	408	0.647793730099996	0.1959999998410543	3.293369190982045	123	False	3.816021390912695	-0.38740462	False
leiden100	484	sulf1	238	215	5.383649349212647	4.211166493386385e-97	3	0.6666666666666666	['Kukreja2024', 'Lange2023', 'Sur2023', 'Wagner2018']	360	387	0.6604551374912262	0.1460000034421682	4.499694707500136	136	False	3.1511683682128946	0.9613566	False
leiden100	484	ilk	469	350	4.248649597167969	2.2149542658408328e-76	3	0.6666666666666666	['Kukreja2024', 'Lange2023', 'Sur2023', 'Wagner2018']	659	295	0.7125080525875092	0.2574999984353781	2.7601859067936423	104	False	3.462522959445334	-0.40904024	False
leiden100	484	xylt1	292	218	5.184137344360352	4.989870892660242e-99	3	0.6666666666666666	['Kukreja2024', 'Lange2023', 'Sur2023', 'Wagner2018']	469	327	0.6948208063840866	0.1895000003278255	3.652602651898531	107	False	3.196161416912322	0.120752655	False
leiden100	484	CABZ01058650.1	289	285	4.778344631195068	1.803898438113313e-88	4	0.5	['Kukreja2024', 'Lange2023', 'Sur2023']	396	293	0.7145301004250845	0.1726666713754336	4.120134823556602	113	False	3.189395645381189	-0.31958333	False
leiden100	484	tmem167a	399	325	4.098966121673584	2.8951270696694834e-101	4	0.5	['Kukreja2024', 'Sur2023', 'Wagner2018']	547	375	0.6644787788391113	0.2040000011523564	3.246237927308722	62	False	4.10551149314009	-0.5268002	False
leiden100	484	cdk17	285	313	4.654903888702393	3.552360898260185e-76	3	0.6666666666666666	['Kukreja2024', 'Lange2023', 'Sur2023', 'Wagner2018']	360	356	0.6765332072973251	0.1584999971091747	4.2478571760322135	44	False	2.981500980681548	-0.22013088	False
leiden100	484	ugdh	346	360	4.327319145202637	1.1634217585599223e-67	3	0.6666666666666666	['Kukreja2024', 'Lange2023', 'Sur2023', 'Wagner2018']	415	390	0.6590629369020462	0.1625000014901161	4.037082146093731	145	False	3.1705453813714657	-0.07430115	False
leiden100	484	rab6a	381	325	4.335867404937744	1.525144180302836e-88	4	0.5	['Kukreja2024', 'Sur2023', 'Wagner2018']	512	469	0.619786928097407	0.1840000053246816	3.355604920161509	35	False	3.6494277377319393	-0.4151022	False
leiden100	484	gabarapa	528	425	3.732557773590088	3.8505550933342087e-69	3	0.6666666666666666	['Kukreja2024', 'Lange2023', 'Sur2023', 'Wagner2018']	703	158	0.8031724244356155	0.3025000020861625	2.649662006286622	237	False	4.291123855876828	-0.2143702	False
leiden100	484	atp6v1ba	481	460	3.681307792663574	1.3503732019982625e-58	3	0.6666666666666666	['Farnsworth2020', 'Lange2023', 'Sur2023', 'Wagner2018']	579	129	0.8291022777557373	0.255500003695488	3.236266143454794	187	False	3.807201672399176	0.13046123	False
leiden100	484	serpinh2	152	269	5.334028244018555	1.0876870391127512e-72	3	0.6666666666666666	['Kukreja2024', 'Lange2023', 'Sur2023', 'Wagner2018']	131	568	0.5680876597762108	0.056500001810491	9.89717638012976	80	False	2.0394354475451744	-0.28745574	False
leiden100	484	dlg1l	210	331	4.912509918212891	2.302005226452389e-57	3	0.6666666666666666	['Kukreja2024', 'Lange2023', 'Sur2023', 'Wagner2018']	180	616	0.5421989485621452	0.0789999989792704	6.789986943661068	47	False	2.1058363092341463	-0.28083557	False
leiden100	484	fhl1b	117	239	6.1794962882995605	1.872412444149953e-65	4	0.5	['Kukreja2024', 'Lange2023', 'Sur2023']	83	692	0.4979160030682881	0.0320000008990367	15.118666347759143	67	False	1.767499315137496	0.66251254	True
leiden100	484	dsg2l	87	208	6.50986385345459	1.0875312721289518e-71	3	0.6666666666666666	['Kukreja2024', 'Lange2023', 'Sur2023', 'Wagner2018']	51	619	0.5417434833943844	0.0244999998249113	21.284058318469853	40	False	1.1589961855501691	-0.15151662	False
leiden100	484	b3gnt7	153	276	5.474666595458984	8.16866246235643e-66	3	0.6666666666666666	['Farnsworth2020', 'Kukreja2024', 'Lange2023', 'Sur2023']	127	553	0.5770661160349846	0.0480000008828938	11.797267461617352	123	False	2.336144512864575	1.0332197	True
leiden100	484	grpel2	575	535	3.2398111820220947	2.764841543776717e-53	4	0.5	['Kukreja2024', 'Sur2023', 'Wagner2018']	725	287	0.7169651985168457	0.2973333299160003	2.406587285165215	64	False	4.289636311803185	-0.37750706	False
leiden100	484	ahnak	524	521	3.4507391452789307	1.2711166108984526e-47	4	0.5	['Kukreja2024', 'Sur2023', 'Wagner2018']	601	454	0.6266081929206848	0.1959999948740005	3.185828473356547	325	False	4.421718260421524	0.7265174	False
leiden100	484	wdfy4	92	216	6.41450834274292	5.4215058745992764e-70	3	0.6666666666666666	['Kukreja2024', 'Lange2023', 'Sur2023', 'Wagner2018']	55	595	0.5552948862314224	0.0255000004544854	20.992259497764024	49	False	1.3015312825656682	-0.34514084	False
leiden100	484	lamtor3	426	390	3.994488716125488	2.1535721409279675e-70	3	0.6666666666666666	['Kukreja2024', 'Lange2023', 'Sur2023', 'Wagner2018']	539	376	0.6641327291727066	0.2000000011175871	3.3091180371864626	89	False	3.414571133717165	-0.52025145	False
leiden100	484	uso1	493	450	3.813667535781861	8.557376776538865e-57	4	0.5	['Kukreja2024', 'Lange2023', 'Sur2023']	612	431	0.6377470791339874	0.2160000006357828	2.943534918260545	83	False	3.3044262693250164	-0.35484716	False
leiden100	484	zgc:153240	196	330	4.845711708068848	6.986695708186674e-59	3	0.6666666666666666	['Kukreja2024', 'Lange2023', 'Sur2023', 'Wagner2018']	155	558	0.5746122971177101	0.0764999985694885	7.427255583773992	23	False	2.3348898302196885	-0.21630505	False
leiden100	484	slc38a10	317	366	4.308876514434815	3.5527646524328645e-66	3	0.6666666666666666	['Kukreja2024', 'Lange2023', 'Sur2023', 'Wagner2018']	358	455	0.6264879405498505	0.146500002592802	4.254155454370627	44	False	2.909511560714426	-0.38444602	False
leiden100	484	gale	273	346	4.428145408630371	2.6415441223861448e-68	3	0.6666666666666666	['Kukreja2024', 'Lange2023', 'Sur2023', 'Wagner2018']	300	490	0.6085219755768776	0.1145000010728836	5.277246492770618	138	False	2.9499394992818964	-0.087731116	False
leiden100	484	snai2	255	338	4.6780266761779785	1.4792132809044496e-61	4	0.5	['Kukreja2024', 'Lange2023', 'Sur2023']	265	540	0.5812920331954956	0.093999999264876	6.129389870540599	179	False	2.549692378264259	0.3144431	False
leiden100	484	glt8d1	194	288	5.243773460388184	1.297034099811043e-66	4	0.5	['Kukreja2024', 'Lange2023', 'Sur2023']	195	534	0.5849219560623169	0.0920000039041042	6.300235822210103	28	False	2.052722430647655	-0.42559406	False
leiden100	484	impad1	315	360	4.34453821182251	3.976740365250623e-67	3	0.6666666666666666	['Kukreja2024', 'Lange2023', 'Sur2023', 'Wagner2018']	361	475	0.6168724298477173	0.1440000031143427	4.261189079840788	56	False	2.8400095784655344	-0.4581548	False
leiden100	484	stx18	483	444	3.842431545257568	2.133820148055094e-57	4	0.5	['Kukreja2024', 'Lange2023', 'Sur2023']	597	445	0.6292675534884135	0.2093333378434181	2.9965176226966634	66	False	3.137121486433777	-0.46816805	False
leiden100	484	lmx1ba	140	303	5.683513641357422	1.341383878048353e-50	2	0.8333333333333334	['Farnsworth2020', 'Farrell2018', 'Kukreja2024', 'Lange2023', 'Sur2023']	72	590	0.5567255318164825	0.0300000008195638	17.99114571198676	64	False	1.956475593998921	1.1187017	True
leiden100	484	krt18a.1	548	506	3.599073648452759	5.040347973825677e-48	4	0.5	['Kukreja2024', 'Sur2023', 'Wagner2018']	681	423	0.6434997717539469	0.2306666622559229	2.7820134562217063	314	False	5.852578452958438	3.2211735	False
leiden100	484	camk2g2	377	358	4.296163558959961	1.2106541234983556e-69	3	0.6666666666666666	['Kukreja2024', 'Lange2023', 'Sur2023', 'Wagner2018']	474	354	0.677876316010952	0.1870000027120113	3.6110441820093575	92	False	3.0465908448199315	-0.15898427	False
leiden100	484	slit1b	66	186	7.345698833465576	3.167843653564744e-72	4	0.5	['Kukreja2024', 'Lange2023', 'Sur2023']	28	617	0.5419863760471344	0.0153333341392378	33.244062199322215	25	False	1.6698936550411367	2.3013544	True
leiden100	484	srpra	434	438	3.698227643966675	1.7928655729731932e-67	4	0.5	['Kukreja2024', 'Sur2023', 'Wagner2018']	511	498	0.6031673153241476	0.1753333359956741	3.4262796192942733	87	False	3.794992509977983	-0.3866641	False
leiden100	484	dpm1	435	362	4.137991905212402	7.8643558242779615e-78	3	0.6666666666666666	['Kukreja2024', 'Lange2023', 'Sur2023', 'Wagner2018']	588	388	0.6594273969531059	0.2170000001788139	3.029483469777028	65	False	3.4857182023472664	-0.5122326	False
leiden100	484	atp6v0b	562	568	3.127693653106689	3.215653405651846e-44	2	0.8333333333333334	['Farnsworth2020', 'Kukreja2024', 'Lange2023', 'Sur2023', 'Wagner2018']	656	280	0.7228319644927979	0.2595999985933304	2.7775593568684043	112	False	3.806310055715593	-0.2253291	False
leiden100	484	kita	116	241	6.041515350341797	1.0689673084418076e-66	2	0.8333333333333334	['Farnsworth2020', 'Kukreja2024', 'Lange2023', 'Sur2023', 'Wagner2018']	80	525	0.5897317707538605	0.0352000001817941	16.31855712119453	69	False	1.8331156756732776	0.74387056	True
leiden100	484	ugp2b	356	467	3.797400712966919	1.813991711647153e-51	3	0.6666666666666666	['Farnsworth2020', 'Kukreja2024', 'Lange2023', 'Sur2023']	322	413	0.646770354360342	0.1330000003799796	4.8341071083841785	114	False	2.9284192713918755	-0.38748476	False
leiden100	484	scfd1	412	396	4.064519882202148	1.2332440058872354e-64	4	0.5	['Kukreja2024', 'Lange2023', 'Sur2023']	501	457	0.6254300971825918	0.1793333316842714	3.47373439691864	70	False	3.0872181202701623	-0.41584906	False
leiden100	484	serpine1	109	199	6.397582530975342	3.90702457302065e-79	2	0.8333333333333334	['Farnsworth2020', 'Kukreja2024', 'Lange2023', 'Sur2023', 'Wagner2018']	104	541	0.5810095280408859	0.046399999782443	12.278682082535836	74	False	2.1297681242423696	0.69580734	True
leiden100	484	chst6	226	414	4.630297660827637	7.846913614651311e-41	3	0.6666666666666666	['Kukreja2024', 'Lange2023', 'Sur2023', 'Wagner2018']	129	714	0.4834022521972656	0.043000001925975	11.009141613498482	109	False	1.887038136523327	-0.18064642	False
leiden100	484	kctd12.2	181	259	5.476704120635986	3.217746756882176e-75	3	0.6666666666666666	['Kukreja2024', 'Lange2023', 'Sur2023', 'Wagner2018']	199	548	0.5787577480077744	0.0795000013895332	7.201959478265987	130	False	2.6411673894738508	1.006287	True
leiden100	484	wscd2	106	245	6.537656784057617	6.711953051918081e-58	4	0.5	['Kukreja2024', 'Lange2023', 'Sur2023']	52	687	0.4998758186896642	0.0240000006742775	20.035032207219672	34	False	1.0545753783759757	0.27906102	False
leiden100	484	itsn2b	365	381	4.20984411239624	1.196747150026853e-62	3	0.6666666666666666	['Kukreja2024', 'Lange2023', 'Sur2023', 'Wagner2018']	424	501	0.6004613563418388	0.1520000025629997	3.931119910237775	123	False	3.012147802329776	-0.2810483	False
leiden100	484	chsy3	112	260	6.3813157081604	1.1453386631720666e-56	4	0.5	['Kukreja2024', 'Lange2023', 'Sur2023']	49	657	0.5165062149365743	0.025333333450059	19.65213465731635	14	False	1.0918986664076558	-0.13437998	False
leiden100	484	scamp2	438	515	3.5577187538146973	2.5600539636004555e-47	4	0.5	['Kukreja2024', 'Lange2023', 'Sur2023']	439	509	0.5952768425146738	0.1526666656136512	3.880326550546968	136	False	3.1428957617361504	-0.4978426	False
leiden100	484	pim2	300	450	3.8636510372161865	1.9370214128431656e-53	4	0.5	['Kukreja2024', 'Lange2023', 'Sur2023']	247	555	0.5753819048404694	0.0853333336611588	6.676238254654377	205	False	3.1678209442195326	-0.041827433	False
leiden100	484	bet1	410	370	4.224712371826172	2.4302292227629766e-67	4	0.5	['Kukreja2024', 'Lange2023', 'Sur2023']	523	405	0.6508582929770151	0.1959999998410543	3.3089253477307343	39	False	3.0692969315023904	-0.46528435	False
leiden100	484	tmem167b	245	352	4.476885318756104	8.23919350913346e-65	3	0.6666666666666666	['Kukreja2024', 'Lange2023', 'Sur2023', 'Wagner2018']	232	519	0.5925275161862373	0.0964999999850988	6.087461705404591	93	False	2.7178920060846767	-0.4538694	False
leiden100	484	schip1	419	327	4.474020004272461	5.492382780975859e-78	3	0.6666666666666666	['Kukreja2024', 'Lange2023', 'Sur2023', 'Wagner2018']	592	360	0.6746738851070404	0.2200000025331974	3.0573478613673064	107	False	3.214284011401111	-0.06331473	False
leiden100	484	zgc:162730	500	513	3.58933162689209	1.482185947139334e-47	3	0.6666666666666666	['Kukreja2024', 'Lange2023', 'Sur2023', 'Wagner2018']	561	357	0.6762989386916161	0.1955000068992376	3.4468138163421296	319	False	4.235144882274043	0.8299037	False
leiden100	484	tmem39a	486	403	3.933335304260254	5.0467784116324166e-70	4	0.5	['Kukreja2024', 'Lange2023', 'Sur2023']	644	310	0.7057978808879852	0.2453333387772242	2.869274148584452	154	False	3.488267643019203	-0.5500046	False
leiden100	484	atp7a	180	345	5.139861106872559	8.945026670681464e-48	3	0.6666666666666666	['Kukreja2024', 'Lange2023', 'Sur2023', 'Wagner2018']	111	696	0.4964734986424446	0.0494999988004565	9.850960603150495	20	False	1.7322059919290462	-0.3395014	False
leiden100	484	tfe3a	250	342	4.638000011444092	8.225842932056893e-62	2	0.8333333333333334	['Farnsworth2020', 'Kukreja2024', 'Lange2023', 'Sur2023', 'Wagner2018']	251	415	0.6464276492595673	0.111600000411272	5.7498014821921375	79	False	2.751031122037742	-0.0900566	False
leiden100	484	spry2	390	304	4.55548620223999	9.823883380651328e-87	3	0.6666666666666666	['Kukreja2024', 'Lange2023', 'Sur2023', 'Wagner2018']	545	290	0.7160720527172089	0.2100000008940696	3.3984457330747	178	False	3.755966045332125	0.060491864	False
leiden100	484	lmo7a	143	232	5.54595422744751	2.34805561142417e-81	3	0.6666666666666666	['Kukreja2024', 'Lange2023', 'Sur2023', 'Wagner2018']	150	586	0.558306023478508	0.0520000008400529	10.552943671952384	152	False	2.3258402737867807	0.37378532	False
leiden100	484	myoc	110	188	6.637472629547119	5.2616390878221984e-82	4	0.5	['Kukreja2024', 'Lange2023', 'Sur2023']	116	547	0.5787697235743204	0.0506666675209999	11.221349302984814	78	False	2.079233301254744	1.1633161	True
leiden100	484	si:dkeyp-110e4.6	279	348	4.490889549255371	7.805156635138219e-65	3	0.6666666666666666	['Kukreja2024', 'Lange2023', 'Sur2023', 'Wagner2018']	310	518	0.5927350521087646	0.1149999974295497	5.118405735046312	151	False	2.6402690030465674	-0.5171753	False
leiden100	484	slc17a9b	207	337	4.9197540283203125	1.2352088461047919e-54	4	0.5	['Kukreja2024', 'Lange2023', 'Sur2023']	170	624	0.5371416906515757	0.0726666667809089	7.305090811995825	65	False	1.9258965718186245	-0.4916419	False
leiden100	484	arfgap2	514	434	3.7203829288482666	2.8879717811601182e-67	4	0.5	['Kukreja2024', 'Sur2023', 'Wagner2018']	671	364	0.6715086102485657	0.2480000009139379	2.7008377822496694	62	False	3.9373808317132286	-0.42897224	False
leiden100	484	mylk5	207	296	4.939278602600098	1.299051558925505e-71	4	0.5	['Kukreja2024', 'Lange2023', 'Sur2023']	211	502	0.5998204449812571	0.0839999976257483	7.068476020748213	160	False	2.4760775214092603	-0.039430805	False
leiden100	484	gab1	446	490	3.764756441116333	6.216957405620122e-47	3	0.6666666666666666	['Kukreja2024', 'Lange2023', 'Sur2023', 'Wagner2018']	477	505	0.5985360965132713	0.167000001296401	3.5686672136121875	62	False	2.884959307756022	-0.33088952	False
leiden100	484	FP085398.1	98	238	6.593486309051514	9.268241776498561e-59	2	0.8333333333333334	['Farnsworth2020', 'Kukreja2024', 'Lange2023', 'Sur2023', 'Wagner2018']	44	643	0.5261706560850143	0.023200000450015	21.783911003385377	21	False	1.1395928712037977	0.09744032	False
leiden100	484	bet1l	347	407	4.0465407371521	7.711166905361128e-59	4	0.5	['Kukreja2024', 'Lange2023', 'Sur2023']	369	480	0.6135007639726003	0.1380000015099843	4.420868757533508	128	False	2.9812395743172475	-0.47566658	False
leiden100	484	sema3d	123	255	6.174649238586426	1.5827361441189975e-60	4	0.5	['Kukreja2024', 'Lange2023', 'Sur2023']	79	660	0.5132571260134379	0.0360000015546878	13.898840659596743	40	False	1.5045110670598167	0.3008933	False
leiden100	484	cald1a	373	375	4.290822982788086	5.850363748818426e-62	3	0.6666666666666666	['Kukreja2024', 'Lange2023', 'Sur2023', 'Wagner2018']	451	462	0.6249062195420265	0.1610000040382146	3.863618542838922	184	False	3.1908425145705195	0.39776412	False
leiden100	484	cttnbp2	171	280	5.20885181427002	5.058503651356797e-69	3	0.6666666666666666	['Kukreja2024', 'Lange2023', 'Sur2023', 'Wagner2018']	159	589	0.5570087432861328	0.0685000014491379	8.028902613685547	76	False	2.2511272843816097	-0.18193796	False
leiden100	484	hmcn2	332	379	4.395545482635498	7.294038750084847e-57	3	0.6666666666666666	['Kukreja2024', 'Lange2023', 'Sur2023', 'Wagner2018']	370	535	0.5845709294080734	0.1319999964907765	4.402789059086046	124	False	2.534845629571016	0.16286445	False
leiden100	484	chst2a	279	342	4.433211803436279	4.7614746735196255e-71	2	0.8333333333333334	['Farnsworth2020', 'Kukreja2024', 'Lange2023', 'Sur2023', 'Wagner2018']	316	374	0.6646124184131622	0.1391999989748001	4.747592177463575	79	False	3.1195042894132565	-0.20751481	False
leiden100	484	cd63	589	579	3.063509464263916	1.9844702109002426e-43	4	0.5	['Kukreja2024', 'Sur2023', 'Wagner2018']	745	262	0.7372530897458395	0.3319999972979228	2.216976263472314	169	False	4.855837549689382	0.96910894	False
leiden100	484	ptprk	301	294	4.75307559967041	3.466190397084969e-80	3	0.6666666666666666	['Kukreja2024', 'Lange2023', 'Sur2023', 'Wagner2018']	405	447	0.6288726329803467	0.1555000022053718	4.0247452019443255	112	False	2.9597243042313104	-0.21606953	False
leiden100	484	lin52	454	443	3.704331159591675	1.2841530629916497e-66	4	0.5	['Kukreja2024', 'Sur2023', 'Wagner2018']	538	470	0.619543602069219	0.1886666665474573	3.271758888185816	62	False	3.700187230103438	-0.4837982	False
leiden100	484	arvcfb	431	439	3.904292106628418	3.261572593344876e-56	3	0.6666666666666666	['Kukreja2024', 'Lange2023', 'Sur2023', 'Wagner2018']	501	435	0.6362294480204582	0.1794999986886978	3.530357078392372	112	False	3.167289321184549	-0.009355627	False
leiden100	484	fosl2	456	560	3.5222959518432617	7.457420544830116e-35	4	0.5	['Lange2023', 'Sur2023', 'Wagner2018']	425	506	0.5979585846265157	0.1473333363731702	4.037922959675654	171	False	2.873705640973473	0.09924904	False
leiden100	484	mob2a	468	455	3.757299423217773	3.5423697722264217e-57	3	0.6666666666666666	['Kukreja2024', 'Lange2023', 'Sur2023', 'Wagner2018']	552	385	0.6614933609962463	0.1970000024884939	3.345926023585504	155	False	3.4214571653696937	-0.23780178	False
leiden100	484	uggt2	444	406	4.007958889007568	2.1540915737476606e-60	4	0.5	['Kukreja2024', 'Lange2023', 'Sur2023']	557	406	0.6504050592581431	0.203333335618178	3.1879529460399625	55	False	3.0226970645034026	-0.3969234	False
leiden100	484	zgc:158343	424	440	3.901268243789673	1.4867678681719013e-56	3	0.6666666666666666	['Kukreja2024', 'Lange2023', 'Sur2023', 'Wagner2018']	486	424	0.6409498974680901	0.1705000028014183	3.743148029049368	211	False	3.9453488978929534	0.7380355	False
leiden100	484	LOC100535210	149	282	5.758118152618408	6.873402106659477e-57	4	0.5	['Kukreja2024', 'Lange2023', 'Sur2023']	114	665	0.5106807500123978	0.0493333333482345	10.165842712468509	40	False	1.498848336180132	-0.10950237	False
leiden100	484	palm2	303	370	4.395712375640869	9.951290190719737e-60	2	0.8333333333333334	['Farnsworth2020', 'Kukreja2024', 'Lange2023', 'Sur2023', 'Wagner2018']	334	404	0.6509906828403473	0.1379999980330467	4.69058051846403	109	False	2.707090648537336	0.13173999	False
leiden100	484	fbln2	184	311	5.289250373840332	1.1736926727748957e-55	3	0.6666666666666666	['Kukreja2024', 'Lange2023', 'Sur2023', 'Wagner2018']	157	626	0.535084679722786	0.0660000015050172	8.00126369672755	67	False	2.0206587445295394	0.60070723	True
leiden100	484	magt1	461	413	3.799837827682495	9.530807394233241e-73	4	0.5	['Kukreja2024', 'Sur2023', 'Wagner2018']	582	482	0.6126323938369751	0.1846666733423868	3.305021751024639	258	False	3.9035618175233138	-0.50017846	False
leiden100	484	vasnb	258	372	4.80556058883667	1.302284851810464e-47	4	0.5	['Kukreja2024', 'Lange2023', 'Sur2023']	235	632	0.530276487270991	0.0879999995231628	5.969398765364294	83	False	2.0801852481330223	0.19537595	False
leiden100	484	rnd3b	201	324	4.85932731628418	2.1619180679968768e-60	3	0.6666666666666666	['Kukreja2024', 'Lange2023', 'Sur2023', 'Wagner2018']	168	656	0.5165969431400299	0.0634999983012676	8.024759019720122	106	False	2.323687321624416	0.3798767	False
leiden100	484	afdna	423	417	3.8631982803344727	1.0431134220005688e-66	4	0.5	['Kukreja2024', 'Sur2023', 'Wagner2018']	508	476	0.6163068016370138	0.179333339134852	3.4231429673433587	71	False	3.654484308126207	-0.24563332	False
leiden100	484	tm9sf3	566	548	3.261042356491089	1.0729153619943732e-46	4	0.5	['Kukreja2024', 'Lange2023', 'Sur2023']	684	373	0.6655715505282084	0.2486666639645894	2.669846025670248	118	False	3.577213842671495	-0.44875982	False
leiden100	484	ucp2	604	627	2.8959708213806152	1.2836839698826875e-35	4	0.5	['Kukreja2024', 'Sur2023', 'Wagner2018']	736	340	0.6841471393903097	0.2793333331743876	2.444044493860096	343	False	4.8068108829907406	0.23842071	False
leiden100	484	dpm3	545	508	3.430959701538086	4.2192567892975495e-52	4	0.5	['Kukreja2024', 'Lange2023', 'Sur2023']	672	389	0.6593499282995859	0.2419999986886978	2.717489431535127	100	False	3.6327250952332544	-0.4385492	False
leiden100	484	bag3	155	316	5.4299845695495605	4.4456535451498736e-51	3	0.6666666666666666	['Farnsworth2020', 'Lange2023', 'Sur2023', 'Wagner2018']	94	513	0.5936529263854027	0.0479999999515712	12.13577401985966	38	False	1.5560366327992787	-0.28484607	False
leiden100	484	klf6a	621	718	2.254521131515503	5.154446666384667e-22	4	0.5	['Farnsworth2020', 'Sur2023', 'Wagner2018']	712	121	0.8360139926274618	0.3260000050067901	2.55967577924068	178	False	4.505783774334096	0.5529566	False
leiden100	484	greb1l	441	426	4.026266098022461	9.555434775114552e-53	3	0.6666666666666666	['Kukreja2024', 'Lange2023', 'Sur2023', 'Wagner2018']	532	444	0.6300624012947083	0.1820000000298023	3.448428421813864	181	False	2.5651362215682485	0.058012664	False
leiden100	484	gpr108	413	519	3.5665183067321777	6.072307239040715e-44	4	0.5	['Kukreja2024', 'Lange2023', 'Sur2023']	379	575	0.5647603174050649	0.1319999980429808	4.2538370355632	103	False	2.9854048322474926	-0.50835127	False
leiden100	484	ablim3	124	274	6.055968761444092	4.862696718811108e-56	3	0.6666666666666666	['Kukreja2024', 'Lange2023', 'Sur2023', 'Wagner2018']	64	713	0.4843727424740791	0.026999999419786	17.33474116185493	29	False	1.3105816208900052	-0.09579964	False
leiden100	484	p3h4	264	357	4.564807415008545	5.055122711327845e-59	3	0.6666666666666666	['Kukreja2024', 'Lange2023', 'Sur2023', 'Wagner2018']	266	585	0.5583164766430855	0.1025000037625432	5.404023732465824	66	False	2.283215997513872	-0.34924462	False
leiden100	484	adssl1	208	424	4.9618096351623535	3.9399651321380484e-33	4	0.5	['Lange2023', 'Sur2023', 'Wagner2018']	84	538	0.5834760069847107	0.036666665226221	15.517062725739692	74	False	1.6008952825487062	-0.16191854	False
leiden100	484	rab41	516	514	3.47145676612854	2.22020136119637e-50	3	0.6666666666666666	['Kukreja2024', 'Lange2023', 'Sur2023', 'Wagner2018']	593	414	0.6466948166489601	0.2120000049471855	3.040820664814348	96	False	3.5151681217535367	-0.31607255	False
leiden100	484	cd99	312	463	3.953124761581421	2.1605544888412262e-46	3	0.6666666666666666	['Farnsworth2020', 'Kukreja2024', 'Lange2023', 'Sur2023']	255	398	0.654200691729784	0.0990000017918646	6.552006799894747	207	False	2.717578171467938	-0.19357978	False
leiden100	484	calub	431	456	3.81075668334961	2.0400984488913702e-54	3	0.6666666666666666	['Kukreja2024', 'Lange2023', 'Sur2023', 'Wagner2018']	484	420	0.6440068930387497	0.1789999976754188	3.583371674269933	100	False	3.1612384102995703	-0.2716938	False
leiden100	484	swi5	427	502	3.677961826324463	1.6983924947250043e-46	4	0.5	['Kukreja2024', 'Lange2023', 'Sur2023']	430	556	0.5747952163219452	0.1493333329757054	3.830123399279628	82	False	2.90738675041504	-0.51625955	False
leiden100	484	chpfa	274	411	4.356606483459473	5.603253550145114e-48	3	0.6666666666666666	['Kukreja2024', 'Lange2023', 'Sur2023', 'Wagner2018']	238	637	0.5284860581159592	0.0900000007823109	5.818528061143526	73	False	2.3991154240801937	-0.14700633	False
leiden100	484	ppp3ccb	467	469	3.5520148277282715	1.010882162700966e-62	4	0.5	['Kukreja2024', 'Sur2023', 'Wagner2018']	537	516	0.5930274426937103	0.1760000015298525	3.3560872178496712	122	False	3.855269526169781	-0.35879827	False
leiden100	484	si:ch73-238c9.1	506	447	3.712269067764282	2.853280649240036e-63	4	0.5	['Kukreja2024', 'Lange2023', 'Sur2023']	641	331	0.6918805241584778	0.2446666608254114	2.820409256308852	72	False	3.557206312660293	-0.54869	False
leiden100	484	FP102018.1	101	225	6.383384704589844	1.1678870230154696e-66	3	0.6666666666666666	['Kukreja2024', 'Lange2023', 'Sur2023', 'Wagner2018']	61	677	0.5029352679848671	0.0250000008381903	19.38212506688298	51	False	1.3772763762166411	0.16384682	False
leiden100	484	pacsin3	236	329	4.842872142791748	1.4203198963421606e-59	3	0.6666666666666666	['Farnsworth2020', 'Kukreja2024', 'Lange2023', 'Sur2023']	242	450	0.6275113672018051	0.1025000000372529	6.072573593966997	121	False	2.484266071119816	-0.2619169	False
leiden100	484	MARK4	282	352	4.48847770690918	1.422125983043338e-63	3	0.6666666666666666	['Kukreja2024', 'Lange2023', 'Sur2023', 'Wagner2018']	316	546	0.5794898867607117	0.1240000035613775	4.643918961775705	52	False	2.783303527657192	-0.18022227	False
leiden100	484	nrbp2a	228	369	4.6234564781188965	5.2225571833761985e-53	2	0.8333333333333334	['Farnsworth2020', 'Kukreja2024', 'Lange2023', 'Sur2023', 'Wagner2018']	178	483	0.6120480537414551	0.0779999993741512	7.760102007570955	116	False	2.3653509976092937	-0.30301514	False
leiden100	484	pofut2	237	386	4.5364670753479	2.1568435207206248e-50	3	0.6666666666666666	['Kukreja2024', 'Lange2023', 'Sur2023', 'Wagner2018']	188	664	0.5107450112700462	0.0760000022128224	6.646038916409639	49	False	2.181757599184841	-0.35410938	False
leiden100	484	rbms1b	427	446	3.76584267616272	7.331755536192333e-60	4	0.5	['Kukreja2024', 'Sur2023', 'Wagner2018']	486	550	0.5778432091077169	0.1566666712363561	3.671309887934276	171	False	3.4988845373748174	-0.24139702	False
leiden100	484	sypl2a	503	496	3.51621413230896	3.098369324609603e-53	2	0.8333333333333334	['Farnsworth2020', 'Kukreja2024', 'Lange2023', 'Sur2023', 'Wagner2018']	583	309	0.7067753612995148	0.2183999955654144	3.2259588678455127	195	False	3.58668721754444	-0.14674868	False
leiden100	484	vapal	549	476	3.5233848094940186	3.95354751839909e-60	3	0.6666666666666666	['Kukreja2024', 'Lange2023', 'Sur2023', 'Wagner2018']	715	259	0.7389230132102966	0.2980000004172325	2.474658903604644	66	False	4.016003608742124	-0.54202384	False
leiden100	484	ell2	423	418	3.960442066192627	4.04431698826839e-59	3	0.6666666666666666	['Kukreja2024', 'Lange2023', 'Sur2023', 'Wagner2018']	507	485	0.6097987815737724	0.1710000038146972	3.551155628065051	151	False	3.223735535457376	-0.033071633	False
leiden100	484	cnpy4	354	364	4.254119873046875	5.658675939913257e-69	4	0.5	['Kukreja2024', 'Lange2023', 'Sur2023']	422	399	0.6539554099241892	0.1633333340287208	3.985529860969786	142	False	3.103230703302249	-0.3826834	False
leiden100	484	chpt1	394	466	3.940201759338379	1.0577268803824096e-45	3	0.6666666666666666	['Kukreja2024', 'Lange2023', 'Sur2023', 'Wagner2018']	398	629	0.5337787196040154	0.1325000002980232	4.005833096705499	70	False	2.5036059203547647	-0.4783898	False
leiden100	484	cenps	481	525	3.491361618041992	5.47607704452928e-45	4	0.5	['Kukreja2024', 'Lange2023', 'Sur2023']	514	491	0.6080211798350016	0.1726666664083798	3.506839812326902	150	False	2.9955414643945004	-0.4719833	False
leiden100	484	ism1	276	397	4.342040538787842	8.763598951835835e-53	4	0.5	['Kukreja2024', 'Lange2023', 'Sur2023']	256	561	0.5726376672585806	0.0940000005066394	6.038291202098356	141	False	3.091919508466653	1.0857252	False
leiden100	484	gal3st2	143	344	5.889715194702148	7.277753876783428e-38	4	0.5	['Kukreja2024', 'Lange2023', 'Sur2023']	38	775	0.450756420691808	0.0173333333805203	24.64125924703968	27	False	1.0840080520024218	0.15042515	False
leiden100	484	si:dkey-178e17.3	148	336	5.7627129554748535	1.9316991413527246e-41	4	0.5	['Farnsworth2020', 'Lange2023', 'Sur2023']	59	478	0.6137901445229849	0.0313333328813314	19.01412844693011	45	False	1.4546460402977492	0.2980572	False
leiden100	484	cav3	116	242	6.700867652893066	4.715001954869913e-57	3	0.6666666666666666	['Farnsworth2020', 'Kukreja2024', 'Lange2023', 'Sur2023']	79	554	0.5755922757089138	0.0420000008307397	13.409122431847043	33	False	1.758352106906064	1.3723334	True
leiden100	484	ndfip1	496	610	2.9196970462799072	6.120575624062932e-39	4	0.5	['Kukreja2024', 'Sur2023', 'Wagner2018']	459	662	0.5120476136604944	0.1380000015099843	3.690989986238542	106	False	3.636192364070528	-0.38671997	False
leiden100	484	plcl1	102	226	6.463493347167969	4.047557531224919e-65	2	0.8333333333333334	['Farnsworth2020', 'Kukreja2024', 'Lange2023', 'Sur2023', 'Wagner2018']	63	517	0.5928390562534332	0.0331999994814395	17.363715358408438	29	False	1.565069325653911	0.023081388	False
leiden100	484	atp6v1e1b	571	619	2.90484881401062	1.4675646648793263e-36	3	0.6666666666666666	['Farnsworth2020', 'Kukreja2024', 'Lange2023', 'Wagner2018']	630	336	0.6876618042588234	0.2314999997615814	2.961986257914047	194	False	4.191164685063979	0.31300783	False
leiden100	484	ctgfa	282	385	4.5223588943481445	7.456571527236003e-51	3	0.6666666666666666	['Kukreja2024', 'Lange2023', 'Sur2023', 'Wagner2018']	283	601	0.5514725372195244	0.0959999999031424	5.69559317289882	160	False	3.349038183785701	1.8417101	False
leiden100	484	itga3b	263	422	4.523815155029297	6.512423480006174e-41	3	0.6666666666666666	['Kukreja2024', 'Lange2023', 'Sur2023', 'Wagner2018']	197	705	0.4908485561609268	0.0679999990388751	7.128240043652983	116	False	1.986174828102928	-0.07333246	False
leiden100	484	scamp1	396	548	3.586891889572144	1.2601544550820207e-35	4	0.5	['Kukreja2024', 'Lange2023', 'Sur2023']	320	663	0.5108708838621775	0.1106666674216588	4.583918331952433	48	False	2.6768648989398165	-0.26373973	False
leiden100	484	CABZ01084131.1	120	235	5.900794506072998	5.497953451444038e-70	3	0.6666666666666666	['Kukreja2024', 'Lange2023', 'Sur2023', 'Wagner2018']	96	644	0.5255826786160469	0.0430000000633299	11.967788133139264	42	False	1.912873297750824	0.1408771	False
leiden100	484	sgms1	273	409	4.351803779602051	2.1187251564401427e-48	3	0.6666666666666666	['Kukreja2024', 'Lange2023', 'Sur2023', 'Wagner2018']	237	667	0.5105617418885231	0.0844999980181455	5.983178406389611	94	False	2.4269816212527355	-0.04246834	False
leiden100	484	si:ch211-269k10.2	316	382	4.412511348724365	3.1924453704075708e-55	3	0.6666666666666666	['Kukreja2024', 'Lange2023', 'Sur2023', 'Wagner2018']	340	592	0.5557166114449501	0.1159999994561076	4.758261658401131	148	False	2.430926465488202	-0.14989164	False
leiden100	484	nid1b	438	384	4.181166648864746	1.2005193273522425e-62	3	0.6666666666666666	['Kukreja2024', 'Lange2023', 'Sur2023', 'Wagner2018']	570	351	0.6788737699389458	0.2039999961853027	3.316457476049888	212	False	3.563552024483526	0.7363129	False
leiden100	484	sec23ip	266	387	4.430763244628906	2.7421550566848487e-52	4	0.5	['Kukreja2024', 'Lange2023', 'Sur2023']	243	611	0.5449914534886678	0.0946666672825813	5.707227700071456	61	False	2.318251649083726	-0.42903596	False
leiden100	484	fndc3bb	322	433	4.219762325286865	3.352291003603194e-46	3	0.6666666666666666	['Kukreja2024', 'Lange2023', 'Sur2023', 'Wagner2018']	298	587	0.5579647868871689	0.1119999997317791	4.946591046141132	66	False	2.401428724469848	-0.22973795	False
leiden100	484	hipk2	315	395	4.295905590057373	3.955037655670776e-55	3	0.6666666666666666	['Kukreja2024', 'Lange2023', 'Sur2023', 'Wagner2018']	326	581	0.5594119504094124	0.1224999977275729	4.537748669806602	45	False	2.485674676119087	-0.19544291	False
leiden100	484	tcf7l1a	550	471	3.661664962768554	2.6300570155555087e-55	3	0.6666666666666666	['Kukreja2024', 'Lange2023', 'Sur2023', 'Wagner2018']	721	338	0.6852297186851501	0.2775000035762787	2.4640205022374366	122	False	3.69758881328259	-0.08198511	False
leiden100	484	triqk	317	399	4.119126796722412	3.2533039653956804e-60	4	0.5	['Kukreja2024', 'Lange2023', 'Sur2023']	325	481	0.6134090820948283	0.1259999970595041	4.837866900161855	125	False	2.97734653695443	-0.4182788	False
leiden100	484	XLOC_001964	474	410	4.116421222686768	8.860798775822236e-54	3	0.6666666666666666	['Kukreja2024', 'Lange2023', 'Sur2023', 'Wagner2018']	615	335	0.6896186098456383	0.2235000003129243	3.076252155380864	220	False	2.7122914758731094	0.65494955	True
leiden100	484	cab39l	573	547	3.252711534500122	1.0251073798463612e-47	3	0.6666666666666666	['Kukreja2024', 'Lange2023', 'Sur2023', 'Wagner2018']	708	321	0.6983233392238617	0.278999999165535	2.4975833618143133	43	False	3.8090524225962015	-0.42048064	False
leiden100	484	dcbld2	509	480	3.626962900161743	1.113023680772535e-53	3	0.6666666666666666	['Kukreja2024', 'Lange2023', 'Sur2023', 'Wagner2018']	617	463	0.6231110468506813	0.2114999946206808	2.9369932359986137	96	False	3.406327934343398	-0.28920734	False
leiden100	484	qki2	291	314	4.6682868003845215	1.3749946044779493e-74	2	0.8333333333333334	['Farnsworth2020', 'Kukreja2024', 'Lange2023', 'Sur2023', 'Wagner2018']	372	355	0.6775785386562347	0.1531999975442886	4.4006391015754485	126	False	3.319560069283614	0.6724987	False
leiden100	484	egf	76	220	7.630336761474609	2.094219374965962e-53	3	0.6666666666666666	['Kukreja2024', 'Lange2023', 'Sur2023', 'Wagner2018']	16	716	0.4831813089549541	0.0089999999618157	48.41813108037629	17	False	0.7501314019172602	0.57722074	True
leiden100	484	gorasp1a	443	520	3.647260189056397	5.55701185185864e-41	3	0.6666666666666666	['Kukreja2024', 'Lange2023', 'Sur2023', 'Wagner2018']	442	594	0.55536949634552	0.1455000042915344	3.797743891108337	98	False	2.745301644219773	-0.5685655	False
leiden100	484	scyl1	337	427	4.034152030944824	2.478826015740679e-52	3	0.6666666666666666	['Kukreja2024', 'Lange2023', 'Sur2023', 'Wagner2018']	331	522	0.5916126370429993	0.1285000015050172	4.576159306222397	70	False	2.774607993916048	-0.4366432	False
leiden100	484	pld1a	142	307	5.851538181304932	5.387175669126244e-48	3	0.6666666666666666	['Kukreja2024', 'Lange2023', 'Sur2023', 'Wagner2018']	74	739	0.4692598134279251	0.0299999995622783	15.16967161509736	37	False	1.1972136197904129	-0.38692036	False
leiden100	484	chico	498	425	3.8772518634796143	1.1963029843075931e-60	4	0.5	['Kukreja2024', 'Lange2023', 'Sur2023']	646	440	0.6330101291338602	0.2253333330154419	2.801222960343204	83	False	3.3089606470872286	-0.23491925	False
leiden100	484	gsna	364	445	3.92569351196289	1.7155422139484817e-52	3	0.6666666666666666	['Kukreja2024', 'Lange2023', 'Sur2023', 'Wagner2018']	355	529	0.5882954299449921	0.1265000011771917	4.621924898071375	164	False	2.983529620232702	0.04259693	False
leiden100	484	selenok	586	617	2.866432905197144	9.96904540259663e-39	3	0.6666666666666666	['Kukreja2024', 'Lange2023', 'Sur2023', 'Wagner2018']	697	307	0.707257553935051	0.271500002592802	2.599110264939716	132	False	4.083013796717405	-0.42280665	False
leiden100	484	plekhg2	193	330	5.316539764404297	2.182399252065652e-49	4	0.5	['Kukreja2024', 'Lange2023', 'Sur2023']	152	682	0.5012824336687723	0.0606666654348373	8.145120708683852	68	False	1.703514545740847	0.104335755	False
leiden100	484	rybpb	540	586	3.184369802474976	5.790393768163134e-37	4	0.5	['Kukreja2024', 'Lange2023', 'Sur2023']	573	560	0.5728210111459097	0.1826666618386904	3.1242524114141164	64	False	3.305393606855989	-0.17288661	False
leiden100	484	tmem47	488	488	3.7119200229644775	5.7209929664743584e-49	3	0.6666666666666666	['Farnsworth2020', 'Kukreja2024', 'Lange2023', 'Sur2023']	561	368	0.6677349582314491	0.1959999985992908	3.3945937207425767	237	False	3.4601374822099693	0.10556893	False
leiden100	484	si:dkey-65j6.2	104	267	7.39747142791748	2.0772367546015053e-46	4	0.5	['Kukreja2024', 'Lange2023', 'Sur2023']	26	784	0.4433083087205887	0.0126666668026397	32.510363729272235	20	False	0.4626844607864202	-0.1562937	False
leiden100	484	golga3	348	517	3.821781635284424	3.58732321683361e-36	3	0.6666666666666666	['Kukreja2024', 'Lange2023', 'Sur2023', 'Wagner2018']	261	651	0.5227456912398338	0.0950000016018748	5.455684192713653	57	False	2.4147590648503905	-0.2748626	False
leiden100	484	hps5	173	376	5.496177673339844	7.899771570023449e-36	4	0.5	['Kukreja2024', 'Lange2023', 'Sur2023']	66	815	0.4267142216364543	0.0246666663636763	16.664190650086052	25	False	1.2282362539159064	-0.17029901	False
leiden100	484	picalma	290	361	4.583180904388428	8.375266492478831e-58	4	0.5	['Kukreja2024', 'Lange2023', 'Sur2023']	321	604	0.5498429437478384	0.1206666690607865	4.527476160891926	29	False	2.576908981432372	-0.3026722	False
leiden100	484	si:ch211-242b18.1	379	442	3.95772933959961	2.1552166519405666e-52	4	0.5	['Kukreja2024', 'Lange2023', 'Sur2023']	392	488	0.608789324760437	0.1440000000099341	4.205443618749378	140	False	2.977070679609623	-0.03914387	False
leiden100	484	nacc1a	545	630	3.079766035079956	8.725874946361861e-29	4	0.5	['Kukreja2024', 'Lange2023', 'Sur2023']	550	711	0.4852160563071568	0.1446666667858759	3.3378676607042475	145	False	2.71808058710684	-0.23196833	False
leiden100	484	sra1	389	437	3.999582290649414	1.2950184205144877e-51	4	0.5	['Kukreja2024', 'Lange2023', 'Sur2023']	411	574	0.565789669752121	0.1419999996821085	3.963564132951777	106	False	2.672381871691664	-0.5955641	False
leiden100	484	rnf175	349	491	3.899587392807007	1.0909802579303531e-41	4	0.5	['Kukreja2024', 'Lange2023', 'Sur2023']	288	615	0.5426159699757894	0.1033333366115887	5.210376545317994	93	False	2.3779286132058908	-0.32529992	False
leiden100	484	slc35e1	401	421	4.004573345184326	1.0156256682058807e-55	3	0.6666666666666666	['Kukreja2024', 'Lange2023', 'Sur2023', 'Wagner2018']	457	497	0.6045079007744789	0.1660000029951334	3.625795747992437	61	False	2.953938535720953	-0.4434094	False
leiden100	484	vps26a	539	556	3.2731947898864746	4.409500694414439e-43	4	0.5	['Kukreja2024', 'Lange2023', 'Sur2023']	597	461	0.6250165402889252	0.2086666723092397	2.985770382073916	52	False	3.3795501273433843	-0.37085912	False
leiden100	484	hoxb1b	406	399	4.276546001434326	1.1735454564914972e-54	3	0.6666666666666666	['Farrell2018', 'Kukreja2024', 'Lange2023', 'Sur2023']	488	493	0.6067560091614723	0.1629999987781047	3.705829351765899	190	False	2.9828116188409206	0.77894413	True
leiden100	484	si:dkey-22o12.2	195	392	5.111233234405518	6.014197984910466e-37	3	0.6666666666666666	['Kukreja2024', 'Lange2023', 'Sur2023', 'Wagner2018']	92	742	0.4680038280785084	0.0354999992996454	12.849420193908454	56	False	1.5723354524788704	0.24511725	False
leiden100	484	csrnp1b	576	564	3.245497703552246	2.125228172611851e-42	3	0.6666666666666666	['Kukreja2024', 'Lange2023', 'Sur2023', 'Wagner2018']	699	434	0.6362399533390999	0.2449999973177909	2.590406342630533	123	False	3.574158829542601	-0.14714448	False
leiden100	484	trip11	417	427	3.9815404415130615	6.589241037215564e-54	4	0.5	['Kukreja2024', 'Lange2023', 'Sur2023']	481	536	0.5838767290115356	0.1646666675806045	3.530443012786298	46	False	2.870784952479901	-0.3583399	False
leiden100	484	cxadr	553	483	3.630602836608887	3.7167886959624963e-53	4	0.5	['Kukreja2024', 'Lange2023', 'Sur2023']	713	422	0.6437267859776815	0.2486666689316431	2.582350254187125	222	False	3.617017852676186	-0.11625832	False
leiden100	484	arhgap17a	335	524	3.949806451797485	2.842560730877413e-32	3	0.6666666666666666	['Kukreja2024', 'Lange2023', 'Sur2023', 'Wagner2018']	228	754	0.4598973281681537	0.0780000016093254	5.834143275685047	47	False	2.023909247398574	-0.47224447	False
leiden100	484	stx5a	425	535	3.512962102890014	3.433974533928457e-42	3	0.6666666666666666	['Kukreja2024', 'Lange2023', 'Sur2023', 'Wagner2018']	393	605	0.5491490252315998	0.1339999977499246	4.075178032600425	90	False	2.861759156529621	-0.4785603	False
leiden100	484	edem1	357	448	3.982665300369263	3.4554439924308933e-50	3	0.6666666666666666	['Kukreja2024', 'Lange2023', 'Sur2023', 'Wagner2018']	343	572	0.5662646219134331	0.1209999993443489	4.649710040672299	133	False	2.710880267255692	-0.42786768	False
leiden100	484	tbxtb	94	252	6.956583023071289	5.965552692125058e-53	4	0.5	['Kukreja2024', 'Lange2023', 'Sur2023']	25	728	0.4735706249872843	0.0126666668802499	34.72467933443944	27	False	0.8546842608024556	0.5652838	True
leiden100	484	dsg2.1	313	462	4.094146251678467	1.0909802579303531e-41	3	0.6666666666666666	['Kukreja2024', 'Lange2023', 'Sur2023', 'Wagner2018']	257	738	0.4700562730431556	0.0734999999403953	6.322902998926578	188	False	2.633557789059373	0.36298054	False
leiden100	484	CU539058.1	520	486	3.63351058959961	7.421273045583313e-52	3	0.6666666666666666	['Kukreja2024', 'Lange2023', 'Sur2023', 'Wagner2018']	628	353	0.6783061027526855	0.2360000032931566	2.866270435922397	69	False	3.2656103547367663	-0.22639367	False
leiden100	484	apbb2b	462	482	3.727336883544922	8.372550542605127e-50	3	0.6666666666666666	['Kukreja2024', 'Lange2023', 'Sur2023', 'Wagner2018']	516	438	0.6355580165982246	0.1849999967962503	3.422354986895663	103	False	3.0467439083087737	-0.06733243	False
leiden100	484	itgb1a	372	393	4.162058353424072	1.211850735416233e-59	3	0.6666666666666666	['Kukreja2024', 'Lange2023', 'Sur2023', 'Wagner2018']	432	443	0.6309166103601456	0.1600000001490116	3.924947886802999	135	False	3.0367146985667115	-0.20175204	False
leiden100	484	arl1	502	474	3.5035300254821777	5.762554661585154e-63	4	0.5	['Kukreja2024', 'Sur2023', 'Wagner2018']	604	542	0.5806956191857656	0.1913333386182785	3.0244138814657058	128	False	4.009093425181188	-0.42705044	False
leiden100	484	itsn1	525	546	3.3134710788726807	1.4039963537530793e-43	4	0.5	['Kukreja2024', 'Sur2023', 'Wagner2018']	578	579	0.5621314346790314	0.1826666618386904	3.066051449084509	19	False	3.3714026198710343	-0.33313438	False
leiden100	484	sema5bb	233	389	4.8112897872924805	3.1970223312942926e-42	4	0.5	['Kukreja2024', 'Lange2023', 'Sur2023']	175	749	0.4631028970082601	0.0626666694879531	7.289573975533245	76	False	2.0601644386848736	0.42638654	False
leiden100	484	rapgef1b	404	555	3.6483020782470703	2.447178220941257e-32	3	0.6666666666666666	['Kukreja2024', 'Lange2023', 'Sur2023', 'Wagner2018']	330	718	0.4828548952937126	0.1029999982565641	4.652450994278485	88	False	2.4064149675315263	-0.29431033	False
leiden100	484	arfrp1	521	465	3.6558659076690674	4.533515118578053e-57	4	0.5	['Kukreja2024', 'Lange2023', 'Sur2023']	650	407	0.6499223212401072	0.2353333383798599	2.7542551791566368	40	False	3.417416650412008	-0.4921255	False
leiden100	484	zgc:101583	137	309	5.817341327667236	4.4143337370069886e-48	3	0.6666666666666666	['Kukreja2024', 'Lange2023', 'Sur2023', 'Wagner2018']	61	789	0.4408470541238785	0.0240000002086162	17.673882017472774	31	False	1.3402430968427566	-0.42084593	False
leiden100	484	plxnb1a	303	475	4.085019111633301	1.905154854421941e-38	3	0.6666666666666666	['Kukreja2024', 'Lange2023', 'Sur2023', 'Wagner2018']	229	672	0.5079448521137238	0.0820000022649765	6.131865520785451	91	False	2.1790836913654306	0.09178494	False
leiden100	484	sec24a	565	567	3.1922619342803955	6.3445399320689755e-43	3	0.6666666666666666	['Kukreja2024', 'Lange2023', 'Sur2023', 'Wagner2018']	663	419	0.6442752480506897	0.2300000004470348	2.7933993368049475	166	False	3.5047152007565208	-0.58744574	False
leiden100	484	fxyd1	311	420	4.226693630218506	3.346368913785604e-49	3	0.6666666666666666	['Kukreja2024', 'Lange2023', 'Sur2023', 'Wagner2018']	297	633	0.5299835875630379	0.0939999995753169	5.58930094670231	184	False	3.0505984347645496	1.4684438	False
leiden100	484	dixdc1a	280	468	4.1100945472717285	2.651954997084272e-39	4	0.5	['Kukreja2024', 'Lange2023', 'Sur2023']	192	726	0.4736275176207224	0.0693333341429631	6.748258466689075	71	False	2.2265970855656123	-0.05098882	False
leiden100	484	shoc2	616	712	2.3468246459960938	9.100750652614084e-23	4	0.5	['Kukreja2024', 'Sur2023', 'Wagner2018']	691	691	0.4979307254155476	0.1926666647195816	2.5762344084252766	44	False	3.668772366054869	-0.34692717	False
leiden100	484	pkp3a	368	566	3.522113084793091	6.808596153102215e-33	2	0.8333333333333334	['Farnsworth2020', 'Kukreja2024', 'Lange2023', 'Sur2023', 'Wagner2018']	250	694	0.4972970128059387	0.0751999996602535	6.539330905874716	191	False	2.781213215986626	0.6090466	True
leiden100	484	fam114a2	503	484	3.64717960357666	5.387537574787348e-52	4	0.5	['Kukreja2024', 'Lange2023', 'Sur2023']	595	456	0.6258383492628733	0.209333329151074	2.980214081110465	40	False	3.2325627225761924	-0.35274062	False
leiden100	484	rbms1a	464	485	3.709275722503662	2.628521292206618e-49	3	0.6666666666666666	['Kukreja2024', 'Lange2023', 'Sur2023', 'Wagner2018']	515	365	0.6706067696213722	0.1904999986290931	3.507084983964799	159	False	3.17043901123762	-0.014323774	False
leiden100	484	lnpa	476	470	3.789551973342896	2.451759343894445e-51	4	0.5	['Kukreja2024', 'Lange2023', 'Sur2023']	558	511	0.5943493743737539	0.1853333314259847	3.195077176035134	69	False	2.932061510406996	-0.40304846	False
leiden100	484	tmem119b	314	457	4.088172435760498	3.5512953942679917e-43	3	0.6666666666666666	['Kukreja2024', 'Lange2023', 'Sur2023', 'Wagner2018']	263	653	0.5184356346726418	0.0860000001266598	5.970524527774895	150	False	2.7425799715474093	0.6305806	True
leiden100	484	gna11b	614	674	2.5818662643432617	7.322886371584538e-30	4	0.5	['Kukreja2024', 'Sur2023', 'Wagner2018']	716	613	0.5439046422640482	0.2219999929269155	2.4435186526783057	61	False	3.9754270644162033	-0.2853819	False
leiden100	484	c1galt1b	452	576	3.374095678329468	4.859788089354336e-33	4	0.5	['Kukreja2024', 'Lange2023', 'Sur2023']	400	690	0.4980815649032593	0.119333333025376	4.147492239727229	133	False	2.732155487220225	-0.5070582	False
leiden100	484	notch1b	494	435	3.910864114761353	1.4149957449645918e-56	3	0.6666666666666666	['Kukreja2024', 'Lange2023', 'Sur2023', 'Wagner2018']	629	433	0.6366143822669983	0.2134999986737966	2.97256124106862	198	False	3.229845513283319	0.13625868	False
leiden100	484	eif4ba	553	551	3.26836371421814	5.822541444858799e-44	4	0.5	['Kukreja2024', 'Lange2023', 'Sur2023']	645	492	0.6078896423180898	0.2153333326180776	2.814590035429468	80	False	3.342554526680117	-0.44772822	False
leiden100	484	mbtps1	563	568	3.2453060150146484	2.8783738246747276e-40	4	0.5	['Kukreja2024', 'Lange2023', 'Sur2023']	658	528	0.589048425356547	0.215999998152256	2.719117190694836	39	False	3.284634342580657	-0.38404092	False
leiden100	484	sestd1	581	686	2.690310001373291	1.2441746450729672e-21	4	0.5	['Kukreja2024', 'Lange2023', 'Sur2023']	598	702	0.4927146335442861	0.1626666635274887	3.016586413526809	96	False	3.0998593304285675	-0.35585946	False
leiden100	484	rnf215	120	289	6.278058052062988	2.2115548565604703e-49	3	0.6666666666666666	['Farnsworth2020', 'Kukreja2024', 'Lange2023', 'Sur2023']	42	515	0.5933371335268021	0.0279999999329447	20.494383962105434	6	False	1.1528862792371315	-0.13112414	False
leiden100	484	ergic1	336	455	4.088409423828125	1.438962373064149e-43	3	0.6666666666666666	['Kukreja2024', 'Lange2023', 'Sur2023', 'Wagner2018']	302	636	0.5284996181726456	0.1089999983087182	4.813632966489594	43	False	2.3512312248909204	-0.3630219	False
leiden100	484	pik3cb	269	477	4.293988227844238	2.045854756794557e-34	3	0.6666666666666666	['Kukreja2024', 'Lange2023', 'Sur2023', 'Wagner2018']	162	755	0.4595419391989708	0.0550000006332993	8.223963106977505	103	False	1.8608933044599705	-0.30841327	False
leiden100	484	samd10a	179	335	5.156628608703613	3.424378186292267e-50	4	0.5	['Kukreja2024', 'Lange2023', 'Sur2023']	119	668	0.5101131498813629	0.0393333329508701	12.672226976727831	123	False	1.805139273949321	0.16292053	False
leiden100	484	tuba8l2	537	504	3.561541557312012	2.7212339308850094e-50	3	0.6666666666666666	['Kukreja2024', 'Lange2023', 'Sur2023', 'Wagner2018']	645	379	0.6629228815436363	0.2230000011622905	2.963941420083372	320	False	4.28062844656058	0.688461	False
leiden100	484	CU660013.4	447	689	3.022751569747925	1.5289423491171257e-15	4	0.5	['Kukreja2024', 'Lange2023', 'Wagner2018']	279	805	0.4317869246006012	0.0780000028510888	5.478315303562501	119	False	2.141255980042829	-0.32518464	False
leiden100	484	pabpc1b	501	481	3.6377322673797607	3.852688790539161e-53	4	0.5	['Kukreja2024', 'Lange2023', 'Sur2023']	594	446	0.6290600101153055	0.1993333324790001	3.1450583001775376	204	False	3.458983527194618	-0.03565814	False
leiden100	484	zgc:153993	393	509	3.793663740158081	1.357591164746787e-40	4	0.5	['Kukreja2024', 'Lange2023', 'Sur2023']	348	649	0.523506353298823	0.1160000016291936	4.482960222181306	93	False	2.5289239356111994	-0.6194085	False
leiden100	484	nck1b	557	527	3.3902008533477783	1.6824168103514353e-48	4	0.5	['Kukreja2024', 'Lange2023', 'Sur2023']	683	471	0.618739535411199	0.2333333268761634	2.644692258129841	78	False	3.491789347996092	-0.33893996	False
leiden100	484	arfgap1	422	541	3.612248659133911	2.017358084806639e-36	4	0.5	['Kukreja2024', 'Lange2023', 'Sur2023']	383	673	0.5070300201574961	0.1199999998013178	4.198595214807289	91	False	2.7622138702480243	-0.40725905	False
leiden100	484	snx18a	202	359	5.133145809173584	2.5425177786591333e-44	4	0.5	['Kukreja2024', 'Lange2023', 'Sur2023']	135	717	0.4830360213915507	0.0580000008145968	8.204000249298275	15	False	1.5677338341124971	-0.25924528	False
leiden100	484	cebpg	594	667	2.7091634273529053	3.830865704206322e-28	4	0.5	['Lange2023', 'Sur2023', 'Wagner2018']	666	410	0.6474969585736593	0.2373333349823951	2.720966240922872	82	False	3.38836851230038	-0.36042207	False
leiden100	484	dnajb11	626	724	2.2289183139801025	6.806726980206378e-21	4	0.5	['Kukreja2024', 'Lange2023', 'Sur2023']	746	527	0.5891312062740326	0.2686666697263717	2.1883728043693096	138	False	3.820810263126152	-0.21887545	False
leiden100	484	agap1	475	563	3.322699069976806	4.025844568278817e-38	3	0.6666666666666666	['Kukreja2024', 'Lange2023', 'Sur2023', 'Wagner2018']	464	580	0.5613263249397278	0.1535000018775463	3.639652544376127	85	False	3.10940387147334	-0.076179884	False
leiden100	484	jmjd1cb	583	711	2.35616421699524	1.0943833892889002e-22	4	0.5	['Kukreja2024', 'Sur2023', 'Wagner2018']	585	773	0.4515212873617808	0.1460000028212865	3.078376045420408	89	False	3.524386811446884	-0.2240473	False
leiden100	484	atp6v1c1a	455	572	3.2401785850524902	6.515884087815146e-38	3	0.6666666666666666	['Kukreja2024', 'Lange2023', 'Sur2023', 'Wagner2018']	412	610	0.5452187806367874	0.133500000461936	4.061106161790455	147	False	3.1759251605964054	-0.2684176	False
leiden100	484	ehd3	421	719	2.6028223037719727	1.6391950247124565e-14	4	0.5	['Farnsworth2020', 'Sur2023', 'Wagner2018']	204	571	0.5667443772157034	0.0900000010927518	6.23894912525363	55	False	2.855842364684276	0.059172936	False
leiden100	484	ccdc80	165	301	5.696631908416748	7.744250299207644e-52	3	0.6666666666666666	['Kukreja2024', 'Lange2023', 'Sur2023', 'Wagner2018']	124	824	0.4194865673780441	0.0404999998863786	10.13220647058504	58	False	1.7459655398168468	0.4965483	False
leiden100	484	adpgk	298	473	4.1520209312438965	3.398883095767135e-37	4	0.5	['Kukreja2024', 'Lange2023', 'Sur2023']	221	680	0.5018430352210999	0.0846666662643353	5.869763084622835	37	False	2.128360722147424	-0.48155776	False
leiden100	484	cep85l	420	427	4.093987941741943	1.9756080337675217e-50	3	0.6666666666666666	['Kukreja2024', 'Lange2023', 'Sur2023', 'Wagner2018']	495	533	0.5849382355809212	0.1665000030770898	3.4981386556228924	58	False	2.829356619090789	-0.10102096	False
leiden100	484	b3gnt2b	279	464	4.092053413391113	7.611163783194493e-41	3	0.6666666666666666	['Farnsworth2020', 'Kukreja2024', 'Lange2023', 'Sur2023']	194	648	0.5239675939083099	0.0690000001341104	7.499537041464909	140	False	2.352570193427357	-0.312982	False
leiden100	484	mxd4	371	531	3.664838790893554	8.266566470334526e-38	3	0.6666666666666666	['Kukreja2024', 'Lange2023', 'Sur2023', 'Wagner2018']	291	715	0.4832929819822311	0.0925000011920929	5.179604019333283	95	False	2.5587519281503672	0.032187775	False
leiden100	484	twist2	297	612	4.159882068634033	4.438879461694579e-16	4	0.5	['Farrell2018', 'Kukreja2024', 'Lange2023']	80	683	0.5012285709381104	0.0319999996572732	15.219047762244983	60	False	2.2681363460577333	2.2194905	True
leiden100	484	NAV1	533	604	3.211711168289185	1.2072320016257336e-31	4	0.5	['Kukreja2024', 'Lange2023', 'Sur2023']	533	627	0.5343630611896515	0.1553333327174186	3.424497206602449	167	False	3.142569444239034	0.13622537	False
leiden100	484	si:ch211-161c3.6	226	378	4.699742317199707	1.1972461727020616e-48	3	0.6666666666666666	['Kukreja2024', 'Lange2023', 'Sur2023', 'Wagner2018']	165	735	0.471077349036932	0.0595000004395842	7.802931332345227	71	False	2.288434638576795	0.44991344	False
leiden100	484	uap1	375	523	3.7467041015625	1.1290721947519994e-36	4	0.5	['Kukreja2024', 'Lange2023', 'Sur2023']	307	725	0.4750324189662933	0.0933333324889342	5.046280104883758	126	False	2.560388779212991	-0.24456848	False
leiden100	484	pqlc3	436	458	3.90730094909668	5.170364993005588e-50	4	0.5	['Kukreja2024', 'Lange2023', 'Sur2023']	494	567	0.5684853196144104	0.1613333349426587	3.508123083996091	69	False	2.768014175573502	-0.34746656	False
leiden100	484	noxo1b	83	235	8.44356632232666	3.930755014611817e-47	3	0.6666666666666666	['Kukreja2024', 'Lange2023', 'Sur2023', 'Wagner2018']	13	839	0.4047143422067165	0.0065000000759027	54.0952450800982	6	False	0.5069469700233655	0.45242584	False
leiden100	484	emid1	350	508	3.95854377746582	3.8561706269196256e-35	4	0.5	['Kukreja2024', 'Lange2023', 'Sur2023']	272	750	0.4626842389504115	0.0806666649878025	5.677766307950325	125	False	2.6725823361988748	1.0325311	True
leiden100	484	ncoa2	587	655	2.790055274963379	8.405790307780305e-28	4	0.5	['Kukreja2024', 'Lange2023', 'Sur2023']	665	612	0.5443875590960184	0.2013333315650622	2.695490430950789	34	False	3.18098609839235	-0.38343868	False
leiden100	484	galnt2	349	431	4.058596134185791	4.5565588015791415e-51	4	0.5	['Kukreja2024', 'Lange2023', 'Sur2023']	348	569	0.5679783920447031	0.1286666703720887	4.388008039475176	58	False	2.730073310008674	-0.33898267	False
leiden100	484	sh3bgrl	525	451	3.817944288253784	4.8128101612756695e-56	4	0.5	['Kukreja2024', 'Lange2023', 'Sur2023']	673	458	0.6252259612083435	0.2313333377242088	2.695377113514827	72	False	3.2270937792068577	-0.24698883	False
leiden100	484	slc38a2	363	472	3.9021263122558594	8.406014089571665e-47	4	0.5	['Kukreja2024', 'Lange2023', 'Sur2023']	327	655	0.5167521039644877	0.1126666689912478	4.555003754041159	57	False	3.1157076326578728	-0.0022098771	False
leiden100	484	dennd5a	405	558	3.64288330078125	2.5978806195461613e-32	4	0.5	['Kukreja2024', 'Lange2023', 'Sur2023']	328	759	0.4567342201868693	0.1000000002483526	4.532021970904252	47	False	2.471975355993468	-0.19524938	False
leiden100	484	sdc2	542	643	2.768765687942505	4.720051214719197e-34	4	0.5	['Kukreja2024', 'Sur2023', 'Wagner2018']	521	666	0.5105917354424795	0.1433333357175191	3.5445154295036683	199	False	3.864524495545599	-0.16384475	False
leiden100	484	plekhg4	515	436	3.8456289768218994	1.4947420324940938e-59	4	0.5	['Kukreja2024', 'Lange2023', 'Sur2023']	670	345	0.6815808415412903	0.2493333294987678	2.7266878242221835	104	False	3.3891712510828738	-0.2232505	False
leiden100	484	gnav1	209	351	5.039361000061035	1.4701122992700448e-48	4	0.5	['Kukreja2024', 'Lange2023', 'Sur2023']	158	753	0.4599906702836354	0.0579999995728333	7.81340124781796	57	False	1.84105646742998	-0.2607479	False
leiden100	484	lats2	370	507	3.820741891860962	2.7523002468988268e-39	3	0.6666666666666666	['Kukreja2024', 'Lange2023', 'Sur2023', 'Wagner2018']	313	588	0.557769663631916	0.1150000020861625	4.816979772266492	89	False	2.470304595606295	-0.34212762	False
leiden100	484	anxa3b	476	680	2.863892078399658	7.060620106806681e-20	4	0.5	['Farnsworth2020', 'Lange2023', 'Sur2023']	348	549	0.578754593928655	0.1213333358367284	4.739138273008607	169	False	2.6579116923704182	-0.0023909493	False
leiden100	484	pxna	461	540	3.405341386795044	2.0925110854266226e-43	3	0.6666666666666666	['Kukreja2024', 'Lange2023', 'Sur2023', 'Wagner2018']	455	545	0.5800786465406418	0.1530000027269125	3.773237897736053	143	False	3.237752430291497	-0.19418171	False
leiden100	484	cpamd8	434	533	3.90667724609375	4.449255018753291e-32	4	0.5	['Kukreja2024', 'Lange2023', 'Sur2023']	416	751	0.4616788973410924	0.1173333364228407	3.90996241065832	87	False	2.143874913773794	-0.12370705	False
leiden100	484	foxa2	216	404	4.732429504394531	4.095608873292506e-41	4	0.5	['Kukreja2024', 'Lange2023', 'Sur2023']	123	781	0.4472582340240478	0.0406666677445173	10.758197338279626	76	False	2.516937278771934	1.8774785	True
leiden100	484	alox12	394	584	3.57389497756958	5.953750504398446e-28	4	0.5	['Kukreja2024', 'Lange2023', 'Sur2023']	280	803	0.4338130404551824	0.0766666680574417	5.598451064407678	142	False	2.4404838217922458	0.21590923	False
leiden100	484	syap1	599	616	2.85439395904541	2.0314831650102874e-40	4	0.5	['Kukreja2024', 'Sur2023', 'Wagner2018']	728	524	0.5900584856669108	0.2473333279291788	2.380101336359783	61	False	4.071658119360015	-0.48357356	False
leiden100	484	sh3gl1b	551	553	3.298630952835083	1.2881462777238092e-42	3	0.6666666666666666	['Kukreja2024', 'Lange2023', 'Sur2023', 'Wagner2018']	640	486	0.6092685610055923	0.2145000025629997	2.831872639199553	80	False	3.319509894356929	-0.27835715	False
leiden100	484	si:dkey-17o15.2	336	461	4.039706707000732	1.7072401049505808e-43	4	0.5	['Kukreja2024', 'Lange2023', 'Sur2023']	296	679	0.5022063106298447	0.0946666672825813	5.259996244496193	124	False	2.315215837343517	-0.3203134	False
leiden100	484	aldh3a2b	322	505	4.127232551574707	4.3634672275981955e-32	3	0.6666666666666666	['Kukreja2024', 'Lange2023', 'Sur2023', 'Wagner2018']	226	767	0.4523812532424927	0.0770000023767352	5.81257999266063	36	False	1.9900501597550089	-0.27901417	False
leiden100	484	lmbrd2a	270	503	4.336102485656738	2.1022377228104618e-29	3	0.6666666666666666	['Kukreja2024', 'Lange2023', 'Sur2023', 'Wagner2018']	138	807	0.4307088330388069	0.0490000010468065	8.634176480009884	36	False	1.7036768083211764	-0.39765722	False
leiden100	484	snx9b	451	539	3.4826669692993164	1.0774140325636808e-41	4	0.5	['Kukreja2024', 'Lange2023', 'Sur2023']	434	622	0.5380050837993622	0.1400000005960464	3.8227310746158647	89	False	2.93787247643835	-0.39259169	False
leiden100	484	mtss1	415	492	3.804806709289551	5.959928607403989e-44	4	0.5	['Kukreja2024', 'Lange2023', 'Sur2023']	414	608	0.5466592609882355	0.1413333353896936	3.8477230895264447	50	False	2.59841441563956	-0.38173956	False
leiden100	484	XLOC_003685	329	505	4.173377513885498	2.234229580002152e-31	3	0.6666666666666666	['Kukreja2024', 'Lange2023', 'Sur2023', 'Wagner2018']	240	787	0.4417414888739586	0.0769999995827674	5.676172964644135	48	False	1.8480513043763045	-0.43253952	False
leiden100	484	gpx7	246	511	5.159298896789551	2.269396391880996e-20	4	0.5	['Lange2023', 'Sur2023', 'Wagner2018']	74	799	0.4370616426070531	0.0293333331743876	14.441592689092827	26	False	0.8367938150353703	-0.22511515	False
leiden100	484	csgalnact2	309	492	4.060283660888672	8.138885583693614e-36	4	0.5	['Kukreja2024', 'Lange2023', 'Sur2023']	219	763	0.4560993413130442	0.0760000019023815	5.936354935322493	43	False	2.0626006282899	-0.36710352	False
leiden100	484	tmem9b	499	552	3.296151638031006	4.50343207032545e-43	3	0.6666666666666666	['Farnsworth2020', 'Kukreja2024', 'Lange2023', 'Sur2023']	520	369	0.6676932722330093	0.1960000041872263	3.394382020405907	91	False	3.346891272190491	-0.3328507	False
leiden100	484	atp6ap1b	479	542	3.4320855140686035	5.431813676948397e-41	4	0.5	['Kukreja2024', 'Lange2023', 'Sur2023']	492	607	0.5474793712298075	0.1526666680971781	3.5692800398519187	106	False	3.0633560685702563	-0.063890114	False
leiden100	484	atp6ap2	589	632	2.852966785430908	1.8204840145869705e-36	3	0.6666666666666666	['Farnsworth2020', 'Kukreja2024', 'Lange2023', 'Sur2023']	692	322	0.6975865885615349	0.2605000007897615	2.6714592216126927	174	False	3.922981885703316	-0.098875165	False
leiden100	484	sesn3	361	535	3.788089036941528	1.7839698641335043e-34	4	0.5	['Kukreja2024', 'Lange2023', 'Sur2023']	260	743	0.4678799211978912	0.079999999453624	5.788641041489695	109	False	2.533275386576631	0.5689997	True
leiden100	484	reck	355	341	4.502689838409424	1.7722685307107493e-67	4	0.5	['Kukreja2024', 'Lange2023', 'Sur2023']	446	378	0.6639211078484853	0.1686666682362556	3.918984882302298	190	False	3.266644769065623	0.69791037	False
leiden100	484	CU469577.1	319	497	4.011336326599121	1.0408553297950829e-35	3	0.6666666666666666	['Kukreja2024', 'Lange2023', 'Sur2023', 'Wagner2018']	231	756	0.4580471143126488	0.0750000006519258	6.04009355756521	83	False	2.039208193179919	-0.42717293	False
leiden100	484	etv5a	546	600	3.1342618465423584	6.040616013514661e-35	4	0.5	['Kukreja2024', 'Lange2023', 'Sur2023']	581	578	0.56391242146492	0.1773333276311556	3.167733305763915	142	False	3.2367974411608738	-0.008883823	False
leiden100	484	ccdc102a	341	474	4.0348405838012695	7.007163031066177e-41	4	0.5	['Kukreja2024', 'Lange2023', 'Sur2023']	292	689	0.4983584582805633	0.1020000030597051	4.848140227637709	28	False	2.416981456664784	-0.11408434	False
leiden100	484	ctif	453	538	3.6090147495269775	5.754026058231759e-38	4	0.5	['Kukreja2024', 'Lange2023', 'Sur2023']	441	652	0.5218228499094645	0.1413333341479301	3.673228432673988	29	False	2.710240003921509	-0.2635409	False
leiden100	484	CABZ01068358.1	212	391	4.742386817932129	1.4362218159401282e-43	3	0.6666666666666666	['Kukreja2024', 'Lange2023', 'Sur2023', 'Wagner2018']	125	785	0.4427097886800766	0.0424999999813735	10.200225031495876	72	False	1.7275933213352446	0.018603994	False
leiden100	484	slc41a2b	220	432	4.514221668243408	1.9801806477542167e-38	4	0.5	['Lange2023', 'Sur2023', 'Wagner2018']	103	609	0.5458884338537852	0.0486666671931743	11.011176403818444	41	False	1.818391896340377	-0.35680276	False
leiden100	484	klhl21	331	467	4.040287494659424	7.117173944287885e-42	3	0.6666666666666666	['Kukreja2024', 'Lange2023', 'Sur2023', 'Wagner2018']	280	684	0.5006640702486038	0.0984999993816018	5.041849983582661	40	False	2.298184012511439	-0.13082302	False
leiden100	484	lmo7b	132	333	6.568388938903809	1.21927364854343e-35	3	0.6666666666666666	['Farnsworth2020', 'Kukreja2024', 'Lange2023', 'Sur2023']	22	730	0.4725403785705566	0.011500000138767	37.88322986508896	23	False	0.866822492716069	0.19417967	False
leiden100	484	prkacaa	522	623	2.9675562381744385	2.678258593958326e-34	2	0.8333333333333334	['Farnsworth2020', 'Kukreja2024', 'Lange2023', 'Sur2023', 'Wagner2018']	497	429	0.6381174147129058	0.1815999999642372	3.5000953715119336	68	False	3.354131533155878	-0.37817594	False
leiden100	484	zgc:113691	148	356	5.575977325439453	6.634606675610821e-39	4	0.5	['Kukreja2024', 'Lange2023', 'Sur2023']	39	796	0.438206007083257	0.017333334001402	23.95669042246589	23	False	1.1975120878415009	0.13377284	False
leiden100	484	actn1	369	453	3.966654062271118	1.027248951686628e-48	3	0.6666666666666666	['Kukreja2024', 'Lange2023', 'Sur2023', 'Wagner2018']	365	596	0.5538846552371979	0.1229999996721744	4.47487626374336	138	False	2.8565976864073845	0.40384752	False
leiden100	484	notch2	481	509	3.636873006820679	7.802107384135684e-46	3	0.6666666666666666	['Kukreja2024', 'Lange2023', 'Sur2023', 'Wagner2018']	530	477	0.616242527961731	0.1769999973475933	3.4676547031424803	190	False	3.128908124780075	-0.032264072	False
leiden100	484	cdr2a	388	672	3.178471088409424	7.328403389840512e-17	4	0.5	['Lange2023', 'Sur2023', 'Wagner2018']	175	752	0.4607758373022079	0.0666666664183139	6.824273482714797	38	False	2.102360052706933	-0.11077714	False
leiden100	484	strn3	624	729	2.1135144233703613	2.1242138005734768e-20	4	0.5	['Farrell2018', 'Kukreja2024', 'Sur2023']	718	603	0.5499582290649414	0.2226666659116745	2.4633005853563965	93	False	3.999031321347788	-0.4250064	False
leiden100	484	emp2	610	734	2.180250883102417	2.687504950856993e-16	4	0.5	['Kukreja2024', 'Lange2023', 'Wagner2018']	649	618	0.5418626765410105	0.1860000019272168	2.903008935541619	233	False	3.395717568229589	0.81586426	False
leiden100	484	LOC566587	232	413	4.601053714752197	3.156223304558669e-41	3	0.6666666666666666	['Kukreja2024', 'Lange2023', 'Sur2023', 'Wagner2018']	147	777	0.4496789090335369	0.0509999990463256	8.666902255748827	71	False	1.947013455017113	0.008122769	False
leiden100	484	plce1	242	487	4.685044288635254	4.250451724217551e-27	4	0.5	['Kukreja2024', 'Lange2023', 'Sur2023']	94	853	0.3858963102102279	0.0326666670540968	11.49196947795719	24	False	1.4544998760483203	-0.26436517	False
leiden100	484	abhd15a	128	258	5.939629554748535	2.562799185168385e-64	3	0.6666666666666666	['Kukreja2024', 'Lange2023', 'Sur2023', 'Wagner2018']	90	721	0.4770836420357227	0.0369999997783452	12.581148548010376	43	False	1.7315738878311553	0.22658302	False
leiden100	484	si:ch211-166a6.5	490	550	3.3399252891540527	1.2437355473245328e-41	3	0.6666666666666666	['Kukreja2024', 'Lange2023', 'Sur2023', 'Wagner2018']	503	521	0.5919990912079811	0.1620000060647726	3.638031099043864	212	False	3.592671821814629	0.5695511	False
leiden100	484	mtss1lb	170	315	5.223984241485596	2.5658761994106313e-53	3	0.6666666666666666	['Kukreja2024', 'Lange2023', 'Sur2023', 'Wagner2018']	121	701	0.4932009987533092	0.0414999999920837	11.628258796361443	98	False	1.7023944101857913	0.18964711	False
leiden100	484	mlec	617	694	2.477463960647583	2.213498286637997e-23	3	0.6666666666666666	['Kukreja2024', 'Lange2023', 'Sur2023', 'Wagner2018']	723	557	0.5746554881334305	0.232999999076128	2.4600661983171657	127	False	3.430746221617671	-0.35115325	False
leiden100	484	ttc39a	185	363	5.135465145111084	1.5406143226218571e-43	3	0.6666666666666666	['Kukreja2024', 'Lange2023', 'Sur2023', 'Wagner2018']	106	771	0.4518445283174515	0.0340000006835907	12.938414842082016	100	False	1.768261560037625	0.12781405	False
leiden100	484	ptgdsb.1	560	602	3.0936496257781982	2.659207251686552e-35	3	0.6666666666666666	['Kukreja2024', 'Lange2023', 'Sur2023', 'Wagner2018']	614	464	0.622888058423996	0.200500002130866	3.0962186194857013	245	False	4.355692893939769	2.2039237	False
leiden100	484	znf516	510	599	3.197174072265625	1.801722811184876e-33	3	0.6666666666666666	['Kukreja2024', 'Lange2023', 'Sur2023', 'Wagner2018']	500	598	0.55300322920084	0.1545000001788139	3.562721727098236	129	False	2.806031171980268	0.03308033	False
leiden100	484	derl1	565	578	3.1401476860046387	1.442324050699017e-40	4	0.5	['Kukreja2024', 'Lange2023', 'Sur2023']	652	466	0.6222362220287323	0.2246666649977366	2.761755804894725	67	False	3.4448095056692702	-0.45591486	False
leiden100	484	esyt2a	398	659	3.2328617572784424	2.211889495840505e-18	4	0.5	['Lange2023', 'Sur2023', 'Wagner2018']	212	761	0.4562770674626032	0.0726666661600271	6.20738104897069	75	False	2.0562192016905527	-0.52271044	False
leiden100	484	rab3gap2	333	511	3.950558662414551	2.9544193700884116e-35	4	0.5	['Kukreja2024', 'Lange2023', 'Sur2023']	239	774	0.4513189196586609	0.0800000019371509	5.58418405976856	30	False	2.196433485975603	-0.4603559	False
leiden100	484	dnajc25	534	656	2.955415725708008	2.4257231099026195e-23	4	0.5	['Kukreja2024', 'Lange2023', 'Sur2023']	483	782	0.4459604968627293	0.1239999967316786	3.5756840683937114	88	False	2.364432225913085	-0.5173569	False
leiden100	484	zgc:163030	402	522	3.68930983543396	1.7833884444176146e-38	4	0.5	['Kukreja2024', 'Lange2023', 'Sur2023']	357	720	0.478823572397232	0.1060000012318293	4.484332400685045	124	False	3.472283155081	0.63509023	False
leiden100	484	scamp4	386	544	3.78380823135376	7.1740078831313e-32	3	0.6666666666666666	['Kukreja2024', 'Lange2023', 'Sur2023', 'Wagner2018']	301	780	0.4474332556128502	0.0914999982342124	4.8479271802514585	56	False	2.1620095905536885	-0.5226497	False
leiden100	484	b4galnt3b	252	501	4.374674320220947	1.8413632165832896e-29	3	0.6666666666666666	['Farnsworth2020', 'Kukreja2024', 'Lange2023', 'Sur2023']	98	706	0.4907431304454803	0.0329999995883554	14.463033423503225	108	False	1.7633753244848198	-0.08153714	False
leiden100	484	pde9al	107	283	7.360515594482422	3.2325298658164435e-42	4	0.5	['Kukreja2024', 'Lange2023', 'Sur2023']	15	826	0.415916492541631	0.0073333336040377	50.02997747979535	14	False	0.6425566808132078	0.62170553	True
leiden100	484	hk1	620	726	2.219907760620117	2.674694048535293e-18	4	0.5	['Kukreja2024', 'Lange2023', 'Wagner2018']	700	436	0.6361000637213389	0.2446666707595189	2.5933516408702864	147	False	3.4680527016843663	0.07808105	False
leiden100	484	ap1s1	622	701	2.364290475845337	6.859472301098929e-26	4	0.5	['Kukreja2024', 'Lange2023', 'Sur2023']	733	425	0.6408492922782898	0.2586666742960612	2.4718200516808704	267	False	3.922838717284972	-0.5296104	False
leiden100	484	GPR180	203	398	4.985909938812256	4.499569340148726e-38	4	0.5	['Kukreja2024', 'Lange2023', 'Sur2023']	98	778	0.4482858826716741	0.0399999991059303	10.958192499245406	19	False	1.5639196410145413	-0.29052594	False
leiden100	484	rreb1b	512	596	3.2916953563690186	1.0236335880297822e-30	3	0.6666666666666666	['Kukreja2024', 'Lange2023', 'Sur2023', 'Wagner2018']	506	661	0.5123172625899315	0.1469999998807907	3.468359885158056	90	False	2.593855415963664	-0.34515026	False
leiden100	484	vclb	595	648	2.9189164638519287	6.594948583094673e-27	3	0.6666666666666666	['Kukreja2024', 'Lange2023', 'Sur2023', 'Wagner2018']	686	640	0.5275352448225021	0.1994999945163726	2.636086081186113	89	False	2.8961505434439263	-0.35548323	False
leiden100	484	tspan4b	378	543	3.660566806793213	2.6676701401485718e-34	3	0.6666666666666666	['Kukreja2024', 'Lange2023', 'Sur2023', 'Wagner2018']	290	741	0.4682218730449676	0.08699999935925	5.332066777971467	117	False	2.767323856031818	0.3098806	False
leiden100	484	pard6gb	383	495	3.8422329425811768	6.4703487819038846e-43	4	0.5	['Kukreja2024', 'Lange2023', 'Sur2023']	344	674	0.5069990257422129	0.1119999997317791	4.495566610159449	86	False	2.569987090614767	-0.15041223	False
leiden100	484	slc44a5b	230	377	4.794619083404541	1.4319046453496839e-46	4	0.5	['Kukreja2024', 'Lange2023', 'Sur2023']	172	734	0.4715255399545033	0.0686666655043761	6.782663366094675	22	False	1.9224120498114463	-0.12166611	False
leiden100	484	map1lc3a	477	593	3.082897424697876	3.5027273939897447e-38	3	0.6666666666666666	['Kukreja2024', 'Lange2023', 'Sur2023', 'Wagner2018']	436	597	0.5535628646612167	0.1395000014454126	3.9470666117870232	162	False	3.2089842370713546	-0.3075441	False
leiden100	484	ocrl	463	663	3.102377414703369	4.3024072856907846e-20	3	0.6666666666666666	['Kukreja2024', 'Lange2023', 'Sur2023', 'Wagner2018']	336	801	0.4349879436194896	0.0975000029429793	4.426273407036127	33	False	2.29735925203492	-0.29854015	False
leiden100	484	emc8	569	613	2.99526309967041	1.8480762299183705e-35	4	0.5	['Kukreja2024', 'Lange2023', 'Sur2023']	631	583	0.5592117607593536	0.19200000166893	2.902651585051975	127	False	3.3233923969600294	-0.47767445	False
leiden100	484	si:ch211-288d18.1	254	503	4.715308666229248	1.3450086147801855e-24	4	0.5	['Kukreja2024', 'Lange2023', 'Sur2023']	99	858	0.3798684229453404	0.0326666669764866	11.312923349713984	32	False	1.2798060031843252	-0.032537334	False
leiden100	484	frya	146	345	6.007250308990479	1.477615155308374e-36	3	0.6666666666666666	['Kukreja2024', 'Lange2023', 'Sur2023', 'Wagner2018']	43	812	0.4280127361416816	0.016499999561347	24.51501410830083	37	False	0.8463566115013434	-0.042474058	False
leiden100	484	htra1a	165	355	5.456362247467041	2.5369681294626804e-41	4	0.5	['Kukreja2024', 'Lange2023', 'Sur2023']	70	798	0.4374656577905019	0.0246666663636763	17.08307777791591	48	False	1.5837417978368808	0.6312718	True
leiden100	484	acvr1ba	572	641	2.865882635116577	8.35646105038465e-32	4	0.5	['Kukreja2024', 'Lange2023', 'Sur2023']	610	621	0.5387681126594543	0.1773333325982093	3.026737092810176	159	False	3.4242755688899087	-0.12049193	False
leiden100	484	golga1	404	537	3.6510226726531982	1.0520928503990992e-36	4	0.5	['Kukreja2024', 'Lange2023', 'Sur2023']	348	697	0.4962130089600881	0.1126666689912478	4.374307907257957	53	False	2.566343334949559	-0.3460007	False
leiden100	484	bag2	363	493	4.232059001922607	7.54422570326639e-33	4	0.5	['Kukreja2024', 'Lange2023', 'Sur2023']	306	797	0.4380466639995575	0.0893333305915196	4.860295320947398	78	False	1.835234539938248	-0.076406635	False
leiden100	484	nras	493	549	3.323760509490967	3.6882174625198145e-42	4	0.5	['Kukreja2024', 'Lange2023', 'Sur2023']	513	570	0.5670061409473419	0.1619999955097834	3.484700347204915	127	False	3.077501049258004	-0.58537525	False
leiden100	484	tspan18b	498	591	3.2487332820892334	1.0391385443071805e-33	3	0.6666666666666666	['Kukreja2024', 'Lange2023', 'Sur2023', 'Wagner2018']	480	614	0.542616605758667	0.1494999974966049	3.612070530239911	109	False	3.20635432813906	0.26533598	False
leiden100	484	ak4	281	494	3.938413381576538	1.7655696516024062e-38	3	0.6666666666666666	['Kukreja2024', 'Lange2023', 'Sur2023', 'Wagner2018']	171	745	0.4646842181682586	0.0660000015050172	6.950510562800301	45	False	2.4039483018587897	-0.20779787	False
leiden100	484	gbf1	364	512	3.942476749420166	2.773812199982213e-35	3	0.6666666666666666	['Kukreja2024', 'Lange2023', 'Sur2023', 'Wagner2018']	288	768	0.4523345045745373	0.0900000007823109	4.981697809640664	44	False	2.2662356466552867	-0.36781627	False
leiden100	484	wipi1	325	478	4.043069362640381	1.218238440994754e-38	4	0.5	['Kukreja2024', 'Lange2023', 'Sur2023']	256	746	0.4642189939816792	0.0826666665573914	5.560386389513445	62	False	2.300399132286968	-0.22261019	False
leiden100	484	nudt4a	434	582	3.3678014278411865	2.667364669471857e-32	4	0.5	['Kukreja2024', 'Lange2023', 'Sur2023']	367	707	0.4876159131526947	0.1126666677494843	4.298673681800716	85	False	2.7274684051374734	-0.27966624	False
leiden100	484	si:dkeyp-118a3.2	148	394	8.451781272888184	3.5216797475322844e-22	4	0.5	['Farnsworth2020', 'Lange2023', 'Sur2023']	1	565	0.569263090689977	0.0020000000949949	190.08769087753845	5	False	0.3489445536944333	0.7336592	True
leiden100	484	spryd4	579	581	3.142195224761963	7.416635656856488e-40	4	0.5	['Kukreja2024', 'Lange2023', 'Sur2023']	693	551	0.5777261853218079	0.2173333317041397	2.6506543036957417	154	False	3.292288926794124	-0.49036345	False
leiden100	484	mbnl2	487	479	3.831555843353272	4.867780921780433e-47	4	0.5	['Kukreja2024', 'Lange2023', 'Sur2023']	569	577	0.5639972984790802	0.1780000043412049	3.156409412158994	87	False	2.613089342121248	-0.1064984	False
leiden100	484	XLOC_018182	492	565	3.3867626190185547	4.466677198428798e-36	3	0.6666666666666666	['Kukreja2024', 'Lange2023', 'Sur2023', 'Wagner2018']	495	635	0.5287885367870331	0.1474999990314245	3.5675995975927446	112	False	2.9194163466861776	-0.14354329	False
leiden100	484	ccdc85b	540	595	3.1398091316223145	4.326870843062199e-36	3	0.6666666666666666	['Kukreja2024', 'Lange2023', 'Sur2023', 'Wagner2018']	564	544	0.5802265033125877	0.1765000000596046	3.274515510520628	151	False	3.369655979426588	0.09493195	False
leiden100	484	CABZ01059119.1	187	365	5.207363128662109	7.339071650488347e-42	4	0.5	['Kukreja2024', 'Lange2023', 'Sur2023']	107	806	0.4313079118728637	0.0366666658471028	11.477201449889291	63	False	1.4164695835405865	-0.12127925	False
leiden100	484	npc2	629	743	1.907140016555786	3.1444818389418607e-16	4	0.5	['Farnsworth2020', 'Lange2023', 'Sur2023']	747	151	0.8080801566441854	0.363999992609024	2.216658008294388	229	False	4.084454561635191	0.058913752	False
leiden100	484	alg2	384	589	3.5402159690856934	6.414052272376675e-27	3	0.6666666666666666	['Kukreja2024', 'Lange2023', 'Sur2023', 'Wagner2018']	251	791	0.4401004388928413	0.0785000016912818	5.548433075583365	45	False	2.255218378118075	-0.5289007	False
leiden100	484	pde7a	606	642	2.8244149684906006	2.775197650378137e-32	4	0.5	['Kukreja2024', 'Lange2023', 'Sur2023']	724	507	0.5975398619969686	0.2473333328962326	2.4102276364448896	63	False	3.5437592948240955	-0.28082526	False
leiden100	484	BX001023.1	184	423	5.78937578201294	3.257012038804287e-26	3	0.6666666666666666	['Kukreja2024', 'Lange2023', 'Sur2023', 'Wagner2018']	45	862	0.377370934933424	0.0165000001434236	21.62119610471043	20	False	0.88465401350545	0.027652387	False
leiden100	484	si:dkeyp-104h9.5	421	629	3.3191394805908203	2.048779825817233e-23	4	0.5	['Kukreja2024', 'Lange2023', 'Sur2023']	294	838	0.4051476766665776	0.0793333326776822	5.055780248731189	74	False	2.273180985254056	-0.5241549	False
leiden100	484	igdcc3	459	595	3.27412223815918	5.857572931513236e-32	4	0.5	['Lange2023', 'Sur2023', 'Wagner2018']	395	512	0.5942139625549316	0.1379999990264574	4.282114868516206	184	False	2.8818823210678435	0.1128876	False
leiden100	484	LO017835.1	318	518	4.037750244140625	4.977297851984367e-31	4	0.5	['Kukreja2024', 'Lange2023', 'Sur2023']	207	762	0.4561925182739894	0.0646666654696067	6.962322740228027	142	False	1.983393647459352	-0.08223331	False
leiden100	484	myo1b	505	587	3.3100876808166504	2.0493596770300688e-32	3	0.6666666666666666	['Kukreja2024', 'Lange2023', 'Sur2023', 'Wagner2018']	499	646	0.5246042460203171	0.150000000372529	3.480822812739136	56	False	2.816264394296279	-0.24764591	False
leiden100	484	arfip2a	361	598	3.609766006469727	1.773521407142295e-24	4	0.5	['Kukreja2024', 'Lange2023', 'Sur2023']	197	836	0.4072292447090149	0.0620000014702479	6.4798291298739645	53	False	2.126713312729536	-0.16932486	False
leiden100	484	myo18ab	581	609	3.0821192264556885	4.016380181975929e-34	4	0.5	['Kukreja2024', 'Lange2023', 'Sur2023']	675	562	0.5723331769307455	0.2139999990661939	2.6666659507948576	72	False	3.2809072298510062	-0.15306173	False
leiden100	484	arhgef12a	532	594	3.250162601470948	2.318625820680792e-33	4	0.5	['Kukreja2024', 'Lange2023', 'Sur2023']	542	645	0.524772713581721	0.160000001390775	3.265669000247888	70	False	2.7826816583128564	-0.5135961	False
leiden100	484	si:busm1-57f23.1	251	499	4.495666027069092	6.775456597967893e-28	3	0.6666666666666666	['Farnsworth2020', 'Kukreja2024', 'Lange2023', 'Sur2023']	97	710	0.4862288758158684	0.0354999999981373	13.348736324403625	88	False	1.7253726703367598	0.4946489	False
leiden100	484	golga2	442	561	3.52283239364624	1.5536367748466063e-34	4	0.5	['Kukreja2024', 'Lange2023', 'Sur2023']	399	681	0.5017443696657816	0.125999999543031	3.958617098226352	56	False	2.593026596462753	-0.447515	False
leiden100	484	lft1	116	294	6.724248886108398	2.095705049241036e-43	4	0.5	['Kukreja2024', 'Lange2023', 'Sur2023']	27	846	0.3911823332309723	0.0099999997764825	35.652940109093215	30	False	0.9015887394585518	1.4919344	True
leiden100	484	TENT5A	211	405	5.173540592193604	2.099097775738335e-34	4	0.5	['Kukreja2024', 'Lange2023', 'Sur2023']	108	792	0.4399446994066238	0.0420000012187908	10.254527602523252	25	False	1.4255646248182652	-0.050532665	False
leiden100	484	herpud1	432	608	3.289257049560547	2.326428231511381e-28	4	0.5	['Kukreja2024', 'Lange2023', 'Sur2023']	337	786	0.4420901437600453	0.0973333343863487	4.506001413713456	67	False	2.711160232849675	-0.29345125	False
leiden100	484	trhra	135	334	6.437539100646973	2.1591771794901256e-36	3	0.6666666666666666	['Farnsworth2020', 'Kukreja2024', 'Lange2023', 'Sur2023']	31	669	0.5089219063520432	0.0180000001564621	26.837994850153244	19	False	1.3558544215875543	0.8992916	True
leiden100	484	acsbg2	544	730	2.3097569942474365	1.1896483000032846e-15	4	0.5	['Farnsworth2020', 'Lange2023', 'Sur2023']	447	430	0.6379982829093933	0.1660000011324882	3.826336997461746	147	False	3.1915207770684133	-0.020523267	False
leiden100	484	si:ch73-375g18.1	437	569	3.552786111831665	1.0453070834734908e-30	3	0.6666666666666666	['Kukreja2024', 'Lange2023', 'Sur2023', 'Wagner2018']	384	708	0.4874485544860363	0.1165000004693865	4.157008957742911	80	False	2.186696888343172	-0.42290106	False
leiden100	484	cdipt	497	649	2.871426820755005	4.1042031988518375e-28	4	0.5	['Kukreja2024', 'Lange2023', 'Sur2023']	421	647	0.5241274436314901	0.1313333312670389	3.968217520133468	132	False	3.0319735921084225	-0.34030527	False
leiden100	484	rab1ba	588	620	2.9218673706054688	1.1556493864084377e-35	3	0.6666666666666666	['Kukreja2024', 'Lange2023', 'Sur2023', 'Wagner2018']	701	523	0.5908190235495567	0.2285000011324882	2.5787321160312544	130	False	3.565201604505908	-0.3373031	False
leiden100	484	csrp1a	556	736	2.2191028594970703	5.160214012254396e-15	4	0.5	['Farnsworth2020', 'Lange2023', 'Sur2023']	473	417	0.645227332909902	0.1653333331147829	3.885134271096189	256	False	3.321113819496743	0.33053145	False
leiden100	484	flnca	195	454	5.747559547424316	2.8362996588189685e-23	4	0.5	['Farnsworth2020', 'Lange2023', 'Sur2023']	30	693	0.497748335202535	0.0166666669150193	28.23103744478949	24	False	1.095503884387289	0.69574946	True
leiden100	484	prickle2b	414	559	3.678844451904297	2.7864326620248813e-31	4	0.5	['Kukreja2024', 'Lange2023', 'Sur2023']	343	760	0.4565387964248657	0.1006666707495848	4.50038142344436	87	False	2.460580447645424	-0.14072497	False
leiden100	484	atp6v0a1a	413	640	3.2178516387939453	5.1508992081835284e-23	4	0.5	['Farnsworth2020', 'Lange2023', 'Sur2023']	258	451	0.6273217101891836	0.1113333379228909	5.593368111437076	74	False	2.505105674825721	0.19668502	False
leiden100	484	rab1aa	540	605	3.1138269901275635	3.141770118137006e-34	4	0.5	['Kukreja2024', 'Lange2023', 'Sur2023']	554	634	0.5293854971726736	0.1633333340287208	3.2274979407402338	74	False	2.9965842049010827	-0.53712445	False
leiden100	484	jag1a	224	412	5.047657012939453	3.6292451812024084e-34	4	0.5	['Kukreja2024', 'Lange2023', 'Sur2023']	128	832	0.4105875690778096	0.0433333336065212	9.283930072365829	43	False	1.9414052520507128	1.1615306	True
leiden100	484	tmem254	429	529	3.549059629440308	4.254467103822765e-43	4	0.5	['Kukreja2024', 'Lange2023', 'Sur2023']	406	625	0.5355570415655772	0.1326666673024495	4.014142436509632	107	False	2.815881253696656	-0.49944818	False
leiden100	484	flna	593	746	1.8115644454956048	5.426837296682762e-13	4	0.5	['Farnsworth2020', 'Kukreja2024', 'Sur2023']	586	630	0.5336032410462698	0.1659999986489614	3.201217038151124	212	False	3.941308233622488	0.77806705	False
leiden100	484	rnf24	464	626	3.2402350902557373	4.621123215336877e-26	4	0.5	['Farnsworth2020', 'Lange2023', 'Sur2023']	374	412	0.6468325853347778	0.1546666622161865	4.161665549397352	48	False	2.6481098528493865	-0.110361055	False
leiden100	484	zgc:77486	548	536	3.359946727752685	1.0677618614675167e-47	4	0.5	['Kukreja2024', 'Lange2023', 'Sur2023']	651	467	0.6201877196629842	0.2186666627724965	2.827865238278479	128	False	3.479080901212719	-0.38436338	False
leiden100	484	kif1b	555	647	2.897311925888061	4.274762068566917e-28	4	0.5	['Lange2023', 'Sur2023', 'Wagner2018']	560	530	0.5866584479808807	0.1806666652361551	3.234817170321049	108	False	3.027879329893593	-0.06089738	False
leiden100	484	iqgap1	485	693	2.6443324089050293	3.649156463426408e-20	4	0.5	['Farnsworth2020', 'Lange2023', 'Sur2023']	353	465	0.6227644979953766	0.1279999986290931	4.835383756777032	213	False	2.917593732561101	-0.12300194	False
leiden100	484	cpne1	553	625	2.888129949569702	1.6491644904287996e-36	4	0.5	['Farrell2018', 'Kukreja2024', 'Sur2023']	571	658	0.5156384607156118	0.1586666678388913	3.23573146298084	149	False	3.6372674658263855	-0.3535773	False
leiden100	484	slc2a10	238	452	4.631143569946289	2.234867409581466e-33	4	0.5	['Kukreja2024', 'Lange2023', 'Sur2023']	123	793	0.4395710279544194	0.0453333339343468	9.50872709869524	35	False	1.6175322592322157	-0.25888965	False
leiden100	484	gdi1	599	680	2.62782883644104	1.7701820095873586e-25	4	0.5	['Kukreja2024', 'Lange2023', 'Sur2023']	664	628	0.5337852537631989	0.1880000034968058	2.82955155486141	201	False	3.405080479028272	0.31770518	False
leiden100	484	pxylp1	361	528	4.115856647491455	2.5276199563060304e-28	4	0.5	['Kukreja2024', 'Lange2023', 'Sur2023']	267	823	0.4196809977293014	0.0800000031789143	5.193592360732296	34	False	2.056561480034824	-0.09130156	False
leiden100	484	atp6v0a2b	360	588	3.761834144592285	8.131200440841459e-24	4	0.5	['Kukreja2024', 'Lange2023', 'Sur2023']	206	852	0.3859533965587616	0.0620000002284844	6.142117383418781	45	False	1.9326313434141087	-0.27414218	False
leiden100	484	rhoca	593	628	2.8940954208374023	2.840542112022844e-35	4	0.5	['Kukreja2024', 'Lange2023', 'Sur2023']	704	495	0.6056024432182312	0.2306666672229766	2.618427806165066	200	False	3.618297162045624	-0.2558545	False
leiden100	484	LOC108179036	384	631	3.256502866744995	1.3250874527834839e-24	3	0.6666666666666666	['Farnsworth2020', 'Kukreja2024', 'Lange2023', 'Sur2023']	209	747	0.4639072380959987	0.0635000001639127	7.207864138209888	157	False	2.273821200119101	-0.42345196	False
leiden100	484	gng7	580	601	3.0377018451690674	3.507013079521763e-37	4	0.5	['Kukreja2024', 'Lange2023', 'Sur2023']	677	439	0.6339459121227264	0.2333333368102709	2.709584222055496	144	False	3.671206163599884	-0.0682588	False
leiden100	484	plcd4a	119	310	7.33193302154541	4.265999600167034e-36	4	0.5	['Kukreja2024', 'Lange2023', 'Sur2023']	17	866	0.3717073649168014	0.0080000003023693	41.41192804390021	9	False	0.5621979750934606	0.26859704	False
leiden100	484	usp2a	342	515	3.9772772789001465	1.3612814737574182e-33	4	0.5	['Kukreja2024', 'Lange2023', 'Sur2023']	252	764	0.4547844032446543	0.0799999982118606	5.626968065511819	61	False	2.1329567323913743	-0.12847537	False
leiden100	484	si:dkey-118j18.2	445	577	3.293861627578736	1.0162011452896076e-34	3	0.6666666666666666	['Farnsworth2020', 'Kukreja2024', 'Lange2023', 'Sur2023']	388	576	0.5643378868699074	0.1394999995827675	4.0237572138701045	48	False	2.905614597346197	-0.42711246	False
leiden100	484	si:ch211-243g18.2	339	618	3.907827854156494	1.4641863511428386e-17	4	0.5	['Kukreja2024', 'Lange2023', 'Wagner2018']	144	844	0.3963406880696614	0.0459999994685252	8.454057288569775	50	False	2.8461008509818275	2.3646076	True
leiden100	484	smarcd3b	535	651	3.0021259784698486	9.002373590712836e-24	4	0.5	['Kukreja2024', 'Lange2023', 'Sur2023']	496	776	0.4503084719181061	0.1273333330949147	3.516689398102988	84	False	2.7428277174730566	-0.2395918	False
leiden100	484	lrch2	158	343	5.491456508636475	3.340900006166153e-43	4	0.5	['Kukreja2024', 'Lange2023', 'Sur2023']	72	712	0.4851882755756378	0.0306666670367121	15.353313786133045	35	False	1.3563386103730537	-0.014067829	False
leiden100	484	pgm3	308	510	3.966900110244751	7.332615244641363e-35	4	0.5	['Kukreja2024', 'Lange2023', 'Sur2023']	200	722	0.476679449280103	0.0713333338499069	6.603863306940853	78	False	2.1412894102507782	-0.5002481	False
leiden100	484	slc39a9	517	580	3.2487828731536865	4.7598261535464196e-36	4	0.5	['Kukreja2024', 'Lange2023', 'Sur2023']	530	671	0.5085577865441641	0.1539999966820081	3.287469660980398	53	False	2.980164248441505	-0.46461678	False
leiden100	484	galnt1	458	621	3.175407886505127	1.693833932517051e-28	3	0.6666666666666666	['Farnsworth2020', 'Kukreja2024', 'Lange2023', 'Sur2023']	368	600	0.5517196655273438	0.1300000017508864	4.219234031602626	55	False	2.567733027242888	-0.18015002	False
leiden100	484	col6a1	311	526	3.895061731338501	4.3990592569946235e-34	3	0.6666666666666666	['Kukreja2024', 'Lange2023', 'Sur2023', 'Wagner2018']	191	758	0.4569778405129909	0.0630000000819563	7.155903748851858	103	False	2.272637436050555	1.068397	True
leiden100	484	cers2a	510	590	3.257728815078736	2.642879056686314e-33	4	0.5	['Kukreja2024', 'Lange2023', 'Sur2023']	509	675	0.5048222045103709	0.1473333338896433	3.4100373209887613	68	False	2.911880186307309	-0.28537586	False
leiden100	484	dop1b	235	464	4.587881565093994	8.79856631306675e-32	4	0.5	['Kukreja2024', 'Lange2023', 'Sur2023']	105	820	0.4221534331639607	0.0366666658471028	11.234162186842678	49	False	1.5823911635614532	-0.20226458	False
leiden100	484	EML4	608	664	2.76097059249878	1.0930960025513373e-27	3	0.6666666666666666	['Kukreja2024', 'Lange2023', 'Sur2023', 'Wagner2018']	709	599	0.5517688542604446	0.2165000047534704	2.5414659410559146	124	False	3.268565817440397	-0.29990894	False
leiden100	484	si:ch73-281f12.4	163	340	5.652585029602051	4.406558376803526e-42	4	0.5	['Kukreja2024', 'Lange2023', 'Sur2023']	81	829	0.4149701197942098	0.0293333325535058	13.713301005106093	39	False	1.3062315074598434	0.1725326	False
leiden100	484	tmf1	559	638	3.0111091136932373	3.022718150704393e-28	4	0.5	['Kukreja2024', 'Lange2023', 'Sur2023']	577	736	0.4708747764428456	0.1520000013212362	3.08414883900625	35	False	2.864666215929428	-0.34831274	False
leiden100	484	CABZ01079427.1	462	634	3.204019546508789	3.693628915832441e-25	4	0.5	['Kukreja2024', 'Lange2023', 'Sur2023']	364	863	0.3763046363989512	0.0833333308498064	4.473968152294521	135	False	2.459563773774514	-0.38729185	False
leiden100	484	mgat3b	416	662	3.291325569152832	3.082580786291772e-17	4	0.5	['Kukreja2024', 'Lange2023', 'Sur2023']	245	867	0.363684485356013	0.061999998986721	5.788642717801951	82	False	2.075051763155975	-0.08713108	False
leiden100	484	erp44	621	720	2.232921600341797	3.2788851748852735e-21	4	0.5	['Kukreja2024', 'Sur2023', 'Wagner2018']	710	765	0.4539770185947418	0.1800000021855036	2.513685155254551	86	False	3.5506224938587096	-0.56507635	False
leiden100	484	cacna1aa	326	622	3.72159481048584	2.8604294863452322e-19	4	0.5	['Kukreja2024', 'Lange2023', 'Sur2023']	113	871	0.3599662880102793	0.0286666663984457	12.167403076645996	101	False	1.9104789296584583	0.36979523	False
leiden100	484	tbc1d23	564	603	3.073030471801758	1.1830790010020308e-35	4	0.5	['Kukreja2024', 'Lange2023', 'Sur2023']	624	638	0.5277798573176066	0.1833333373069763	2.8686067590530966	56	False	3.233292450748824	-0.4297085	False
leiden100	484	stx10	406	532	3.886967658996582	5.451883897372598e-33	3	0.6666666666666666	['Kukreja2024', 'Lange2023', 'Sur2023', 'Wagner2018']	355	816	0.426470510661602	0.0984999979846179	4.296186123819683	56	False	2.157023505183487	-0.4357633	False
leiden100	484	myo15aa	171	402	5.662302494049072	5.937107696458833e-31	4	0.5	['Kukreja2024', 'Lange2023', 'Sur2023']	37	847	0.3911524713039398	0.0153333330526947	24.00933539031946	22	False	0.8837853582017273	0.07008232	False
leiden100	484	zgc:171572	552	677	2.7181615829467773	1.5817140976132796e-23	4	0.5	['Kukreja2024', 'Lange2023', 'Sur2023']	518	709	0.4869133681058883	0.142666665216287	3.396148768201347	91	False	2.933399435478971	-0.18479575	False
leiden100	484	slc6a16b	529	660	2.919994592666626	1.9356949875210528e-23	3	0.6666666666666666	['Kukreja2024', 'Lange2023', 'Sur2023', 'Wagner2018']	472	719	0.4796545132994652	0.1339999996125698	3.560403812436097	42	False	2.64366021636073	-0.50493664	False
leiden100	484	amotl2b	305	553	3.900017261505127	6.748875261342764e-28	3	0.6666666666666666	['Kukreja2024', 'Lange2023', 'Sur2023', 'Wagner2018']	154	795	0.4385781437158584	0.0515000000596046	8.372917013653213	89	False	2.1291603491775764	0.030362455	False
leiden100	484	sh3rf1	430	606	3.386672019958496	1.0152622274294187e-26	4	0.5	['Kukreja2024', 'Lange2023', 'Sur2023']	332	748	0.4637619704008102	0.1026666685938835	4.483234357819731	40	False	2.322581112807208	-0.2910295	False
leiden100	484	rin2	557	669	3.007301092147827	2.5789946251403206e-20	4	0.5	['Kukreja2024', 'Lange2023', 'Sur2023']	541	830	0.4144386301438014	0.1266666663189729	3.254088495628414	58	False	2.443182468891405	-0.29568192	False
leiden100	484	foxa1	299	549	4.105642795562744	2.2293993406042547e-24	4	0.5	['Kukreja2024', 'Lange2023', 'Sur2023']	146	859	0.3797266632318496	0.0433333329856395	8.587819538746938	63	False	2.07345771987306	1.202054	True
leiden100	484	cited2	334	499	4.06386137008667	1.417705298093028e-34	4	0.5	['Kukreja2024', 'Lange2023', 'Sur2023']	252	819	0.4224080244700114	0.072666668643554	5.747620087433671	80	False	2.3933345451957453	0.014295272	False
leiden100	484	tmtc1	334	562	3.91961407661438	1.1296087988079558e-25	3	0.6666666666666666	['Kukreja2024', 'Lange2023', 'Sur2023', 'Wagner2018']	189	855	0.3815298043191433	0.0550000006332993	6.830889285591884	72	False	2.0704510828937326	0.13546532	False
leiden100	484	zgc:92630	351	557	3.9677414894104	1.077486647179765e-25	4	0.5	['Lange2023', 'Sur2023', 'Wagner2018']	224	688	0.4987865189711253	0.0806666687130928	6.119834772824516	77	False	1.897397501965009	0.33701155	False
leiden100	484	lamtor5	609	714	2.3000404834747314	5.966451708937619e-23	4	0.5	['Farnsworth2020', 'Lange2023', 'Sur2023']	660	214	0.7696186304092407	0.2739999939997991	2.802249626266551	159	False	3.6192533156509175	-0.44593018	False
leiden100	484	clptm1l	448	624	3.1263351440429688	3.2129458307708537e-29	4	0.5	['Kukreja2024', 'Lange2023', 'Sur2023']	345	770	0.4520231634378433	0.1013333350419998	4.426936376615819	64	False	2.66052452539455	-0.42170155	False
leiden100	484	atf6	623	690	2.478609323501587	1.7632945094252966e-26	4	0.5	['Kukreja2024', 'Lange2023', 'Sur2023']	748	473	0.6173467338085175	0.2926666587591171	2.1056075498026567	113	False	3.858745620186491	-0.24880002	False
leiden100	484	gmppab	311	534	3.906051158905029	6.828971950402024e-32	4	0.5	['Kukreja2024', 'Lange2023', 'Sur2023']	183	818	0.4230584104855855	0.0566666672627131	7.353613978655897	102	False	2.0387971391048576	-0.47765157	False
leiden100	484	ube2h	614	705	2.385849952697754	5.8547228856662484e-24	4	0.5	['Kukreja2024', 'Sur2023', 'Wagner2018']	685	772	0.4517462054888407	0.1693333362539609	2.658001160816884	114	False	3.697429669447693	-0.21772034	False
leiden100	484	sipa1l1	466	604	3.362557411193848	8.830001757514505e-28	4	0.5	['Kukreja2024', 'Lange2023', 'Sur2023']	401	766	0.4525833874940872	0.1113333354393641	4.0378342343348725	94	False	2.451072882435012	-0.217668	False
leiden100	484	luzp1	569	611	3.18616271018982	2.8352802480089163e-30	4	0.5	['Kukreja2024', 'Lange2023', 'Sur2023']	633	700	0.4949481586615245	0.1733333381513754	2.844826835306093	61	False	2.738146572807399	-0.33868676	False
leiden100	484	entpd4	554	688	2.712570905685425	1.3386705490237556e-20	4	0.5	['Kukreja2024', 'Lange2023', 'Sur2023']	510	802	0.4345864752928416	0.123999997973442	3.484691858838172	114	False	2.716828107397577	-0.4380786	False
leiden100	484	mark2a	598	703	2.5427396297454834	4.545875342670743e-20	4	0.5	['Kukreja2024', 'Lange2023', 'Sur2023']	638	733	0.4715270499388377	0.1653333306312561	2.8408440337576213	82	False	2.933992863336479	-0.47385746	False
leiden100	484	bcl7bb	602	678	2.5865516662597656	1.8998543069266145e-27	4	0.5	['Kukreja2024', 'Lange2023', 'Sur2023']	674	602	0.5504570305347443	0.2060000002384185	2.6640436227033177	57	False	3.3408907390543825	-0.43310627	False
leiden100	484	tmem115	568	684	2.6380860805511475	1.536781123572037e-23	3	0.6666666666666666	['Kukreja2024', 'Lange2023', 'Sur2023', 'Wagner2018']	555	695	0.4965881258249283	0.154500002041459	3.199923596735789	59	False	3.0628425861422515	-0.45365205	False
leiden100	484	si:dkeyp-44a8.4	214	430	5.06926155090332	5.541680303034094e-31	4	0.5	['Kukreja2024', 'Lange2023', 'Sur2023']	91	865	0.3754739463329315	0.0286666670193274	12.690132871605131	50	False	1.358376138354495	0.3111123	False
leiden100	484	irx5a	550	666	2.833435773849488	1.3101780584162283e-24	4	0.5	['Kukreja2024', 'Lange2023', 'Sur2023']	526	703	0.4922077059745788	0.1400000005960464	3.4979269779407938	188	False	3.0867405274693493	0.4574052	False
leiden100	484	zgc:114045	357	545	4.18115234375	2.9022665435152232e-24	4	0.5	['Kukreja2024', 'Lange2023', 'Sur2023']	246	874	0.3523000627756119	0.062666667625308	5.549215562134622	41	False	1.7685014310426488	-0.20795044	False
leiden100	484	slc22a31	391	571	3.731870412826538	2.1003054909728503e-26	3	0.6666666666666666	['Kukreja2024', 'Lange2023', 'Sur2023', 'Wagner2018']	281	814	0.4267256893217563	0.0834999992512166	5.061842522035263	50	False	2.0820043293728347	-0.23405232	False
leiden100	484	cyth1a	578	635	2.984245777130127	1.1998059671708783e-30	3	0.6666666666666666	['Kukreja2024', 'Lange2023', 'Sur2023', 'Wagner2018']	635	584	0.5591169893741608	0.1959999967366457	2.843233495698675	70	False	2.985425532853811	-0.3995157	False
leiden100	484	trappc13	512	737	2.249913215637207	3.21328257286556e-14	4	0.5	['Farnsworth2020', 'Lange2023', 'Sur2023']	365	526	0.5891941487789154	0.1393333325783411	4.205659040053361	43	False	2.96846839314237	-0.40336284	False
leiden100	484	hoxb5a	408	607	3.618201971054077	2.4625473668462815e-23	4	0.5	['Lange2023', 'Sur2023', 'Wagner2018']	282	809	0.4298188686370849	0.0793333339194456	5.362890441831892	106	False	2.490192854820313	1.0633318	True
leiden100	484	atp6v1aa	525	658	2.811033248901367	2.7382527463488444e-26	3	0.6666666666666666	['Farnsworth2020', 'Kukreja2024', 'Lange2023', 'Sur2023']	466	591	0.5559720918536186	0.1455000005662441	3.8018572675825206	180	False	3.074945006637326	0.11802547	False
leiden100	484	gadd45ga	478	637	3.107893466949463	7.037842649473053e-26	4	0.5	['Kukreja2024', 'Lange2023', 'Sur2023']	394	833	0.4100496371587117	0.098000002404054	4.152016436131717	116	False	3.23371385042736	0.94272923	False
leiden100	484	eif2ak3	422	612	3.527351140975952	3.6810713939071893e-23	4	0.5	['Kukreja2024', 'Lange2023', 'Sur2023']	312	857	0.3813512027263641	0.0819999985396862	4.60664107775308	35	False	2.104167584672137	-0.2860224	False
leiden100	484	agxt2	268	489	4.478794574737549	1.2017437480128372e-29	3	0.6666666666666666	['Kukreja2024', 'Lange2023', 'Sur2023', 'Wagner2018']	149	837	0.4070285893976688	0.048999999416992	8.16057188310694	48	False	1.513865156910584	-0.4134075	False
leiden100	484	tmem101	538	702	2.689818859100342	4.1700220217978547e-17	3	0.6666666666666666	['Kukreja2024', 'Lange2023', 'Sur2023', 'Wagner2018']	450	827	0.4152469113469124	0.1109999995678663	3.716490294222616	102	False	2.4665062235449446	-0.42960694	False
leiden100	484	alg6	513	653	2.9105796813964844	2.8552626787407257e-25	4	0.5	['Kukreja2024', 'Lange2023', 'Sur2023']	451	757	0.457774152358373	0.1226666669050852	3.7097640280908055	97	False	2.759198804517253	-0.5482285	False
leiden100	484	hoxc1a	411	554	3.8164684772491455	5.10340316983067e-29	4	0.5	['Kukreja2024', 'Lange2023', 'Sur2023']	342	831	0.4133453965187073	0.0899999998509883	4.553246123046086	106	False	2.268378716808943	0.6302946	True
leiden100	484	si:ch211-246m6.5	353	583	3.989330291748047	2.729793067112585e-21	4	0.5	['Kukreja2024', 'Lange2023', 'Sur2023']	202	875	0.3482826699813207	0.0526666678488254	6.50837258920604	79	False	1.975826891587593	0.38791957	False
leiden100	484	cmtm7	418	645	3.143197536468506	5.1567877907379467e-23	4	0.5	['Farnsworth2020', 'Lange2023', 'Sur2023']	273	453	0.6266106565793356	0.1086666646103064	5.722893632349543	134	False	2.507022261958274	0.03380348	False
leiden100	484	zfand6	582	671	2.683400630950928	1.562529845249262e-26	4	0.5	['Kukreja2024', 'Lange2023', 'Sur2023']	620	678	0.5025869707266489	0.1720000058412552	2.9109072469554733	79	False	3.241720820959121	-0.34065202	False
leiden100	484	cavin1b	328	574	4.144969463348389	3.596509387401113e-20	4	0.5	['Farnsworth2020', 'Lange2023', 'Sur2023']	165	642	0.526901533206304	0.06400000055631	8.121561979818425	100	False	2.142071609430616	0.9777714	True
leiden100	484	spon1b	363	575	3.643932342529297	7.665282704325349e-28	4	0.5	['Kukreja2024', 'Lange2023', 'Sur2023']	224	840	0.4020889451106389	0.0639999999354283	6.201368392478027	93	False	2.5296100116259823	1.6618606	True
leiden100	484	mchr1b	511	679	3.019429922103882	4.5002135092969256e-17	4	0.5	['Kukreja2024', 'Lange2023', 'Sur2023']	422	854	0.38294983903567	0.0973333331445853	3.9045746417557705	103	False	1.9796701985501253	-0.2101572	False
leiden100	484	zranb1b	436	614	3.3074400424957275	3.2990526113751268e-25	4	0.5	['Kukreja2024', 'Lange2023', 'Sur2023']	338	848	0.3892234414815902	0.086666668454806	4.45121787287672	51	False	2.5719467876866347	-0.25534624	False
leiden100	484	cpne3	543	650	2.8855254650115967	1.3798047570644635e-26	3	0.6666666666666666	['Kukreja2024', 'Lange2023', 'Sur2023', 'Wagner2018']	517	593	0.5554070845246315	0.1649999991059303	3.3518499248278246	46	False	2.9149474410153267	-0.44240996	False
leiden100	484	vps4a	526	597	3.270803213119507	2.730117787214954e-31	4	0.5	['Kukreja2024', 'Lange2023', 'Sur2023']	528	724	0.4760065774122874	0.1460000053048133	3.244942586384167	13	False	2.762335496121701	-0.31122962	False
leiden100	484	wu:fi04e12	523	710	2.5399928092956543	4.800870994955675e-18	3	0.6666666666666666	['Farnsworth2020', 'Kukreja2024', 'Lange2023', 'Sur2023']	411	659	0.5135488659143448	0.1205000020563602	4.234970018154081	216	False	3.058906295266687	0.12762015	False
leiden100	484	araf	613	698	2.481011390686035	1.756843124888095e-22	4	0.5	['Kukreja2024', 'Lange2023', 'Sur2023']	690	727	0.4735997219880422	0.179999994734923	2.6220979878098887	102	False	3.078948314321294	-0.49450165	False
leiden100	484	acss1	510	668	2.9568426609039307	4.742657919740171e-21	4	0.5	['Kukreja2024', 'Lange2023', 'Sur2023']	431	856	0.3815190394719441	0.0966666663686434	3.9165772079096426	128	False	2.5327656112202552	-0.27565438	False
leiden100	484	clcn3	596	735	2.20158314704895	1.1634435969179725e-15	4	0.5	['Lange2023', 'Sur2023', 'Wagner2018']	600	563	0.5702167252699534	0.1920000041524569	2.959672087979495	56	False	3.100890380728909	-0.3906252	False
leiden100	484	gpd1b	562	739	2.2212107181549072	9.788095631361921e-14	3	0.6666666666666666	['Kukreja2024', 'Lange2023', 'Sur2023', 'Wagner2018']	485	811	0.4285769686102867	0.1145000010728836	3.719281078960442	200	False	3.3558648729057743	1.3198428	False
leiden100	484	atp6v0d1	601	728	2.201008081436157	1.0866454752290297e-18	4	0.5	['Lange2023', 'Sur2023', 'Wagner2018']	622	510	0.5948864916960398	0.2006666635473569	2.9548090954363864	146	False	3.465045844192405	-0.09922232	False
leiden100	484	baiap2l1a	344	639	3.6146938800811768	8.707683990576006e-18	4	0.5	['Kukreja2024', 'Lange2023', 'Sur2023']	130	878	0.3143231471379598	0.0280000002433856	10.87321187901987	105	False	1.6706029773708726	-0.4357158	False
leiden100	484	src	449	594	3.486702680587769	8.270904615717607e-28	4	0.5	['Kukreja2024', 'Lange2023', 'Sur2023']	377	822	0.4200896322727203	0.0973333343863487	4.282267400984002	116	False	2.5344572256711326	-0.095640056	False
leiden100	484	spns1	585	708	2.451524496078491	1.988389959145772e-21	4	0.5	['Kukreja2024', 'Lange2023', 'Sur2023']	602	744	0.4666689336299896	0.1546666671832402	3.004297208210165	105	False	3.233384458670944	-0.41378924	False
leiden100	484	col6a2	379	585	3.626130819320679	7.765082001080181e-27	4	0.5	['Kukreja2024', 'Lange2023', 'Sur2023']	249	825	0.4189960261185964	0.0713333310559392	5.806396857263372	92	False	2.308470265072199	1.0077109	True
leiden100	484	stat1a	492	675	2.804994344711304	9.145937553842481e-22	4	0.5	['Lange2023', 'Sur2023', 'Wagner2018']	385	606	0.5484525362650553	0.1266666675607363	4.303805736948981	151	False	2.4652949233103496	-0.39099443	False
leiden100	484	castor2	559	722	2.405491352081299	4.933799755938242e-17	4	0.5	['Lange2023', 'Sur2023', 'Wagner2018']	493	698	0.4959423045317332	0.1406666661302248	3.507828045271616	67	False	2.9967948166670704	-0.1579637	False
leiden100	484	hunk	359	573	3.5471279621124268	2.6414959605770992e-30	4	0.5	['Kukreja2024', 'Lange2023', 'Sur2023']	220	779	0.4479556878407796	0.0660000008065253	6.700831081140142	143	False	2.550613730190537	0.3199289	False
leiden100	484	capn2a	491	692	2.7323668003082275	8.660048347665272e-19	4	0.5	['Lange2023', 'Sur2023', 'Wagner2018']	362	723	0.4762574136257171	0.1039999996622403	4.545308715818467	158	False	2.891139029639669	0.26588747	False
leiden100	484	map3k1	489	661	3.066099166870117	1.6331801852118615e-20	3	0.6666666666666666	['Kukreja2024', 'Lange2023', 'Sur2023', 'Wagner2018']	390	788	0.4417136199772358	0.1089999969117343	4.024669385513492	56	False	2.26848785523666	-0.36329928	False
leiden100	484	itgb5	460	670	3.041256904602051	4.1535655322303147e-19	4	0.5	['Kukreja2024', 'Lange2023', 'Sur2023']	324	868	0.3635357369979222	0.0773333348333835	4.653647617241069	78	False	2.323800641417449	-0.15356621	False
leiden100	484	b3gat3	504	676	2.8959014415740967	6.55589155421814e-20	4	0.5	['Kukreja2024', 'Lange2023', 'Sur2023']	409	835	0.4076599975426991	0.1033333328862984	3.916869002814787	68	False	2.386375208583787	-0.37963638	False
leiden100	484	bnip4	574	733	2.2879514694213867	1.484984535905894e-14	3	0.6666666666666666	['Kukreja2024', 'Lange2023', 'Sur2023', 'Wagner2018']	524	821	0.4216022193431854	0.1245000008493661	3.3673483385105465	89	False	2.959618988311494	-0.3737044	False
leiden100	484	syngr2a	465	654	3.0895466804504395	7.454431320014703e-21	3	0.6666666666666666	['Kukreja2024', 'Lange2023', 'Sur2023', 'Wagner2018']	350	841	0.3991702869534492	0.08699999935925	4.547389657581691	125	False	2.441622065936316	-0.3447414	False
leiden100	484	si:dkey-163m14.2	238	498	4.9289631843566895	1.92445804278226e-23	4	0.5	['Lange2023', 'Sur2023', 'Wagner2018']	77	790	0.4404370188713074	0.0306666670367121	13.940116222510422	28	False	1.2637892570373868	0.06146171	False
leiden100	484	usp2b	308	592	4.018354415893555	7.407504722836385e-20	4	0.5	['Farnsworth2020', 'Lange2023', 'Sur2023']	118	620	0.539959063132604	0.0446666677792867	11.845818612103113	97	False	1.470607188832801	-0.06552411	False
leiden100	484	si:ch73-379f7.4	145	383	8.73011589050293	1.211483387720791e-22	3	0.6666666666666666	['Farnsworth2020', 'Kukreja2024', 'Lange2023', 'Sur2023']	4	828	0.4151622019708156	0.0025000000605359	118.90348422082236	3	False	0.1723936628188924	-0.04247535	False
leiden100	484	inpp5l	435	639	3.3746814727783203	2.813840987907341e-20	4	0.5	['Kukreja2024', 'Lange2023', 'Sur2023']	311	849	0.3887546956539154	0.0839999988675117	4.585349421726703	27	False	2.002400687614205	-0.37614626	False
leiden100	484	cdo1	536	646	3.021114587783813	9.496387981378062e-25	4	0.5	['Kukreja2024', 'Lange2023', 'Sur2023']	502	794	0.4391973565022151	0.1226666669050852	3.559547350298271	141	False	2.808457287731781	0.4029461	False
leiden100	484	sypl2b	495	717	2.5778815746307373	5.160214012254396e-15	4	0.5	['Farnsworth2020', 'Lange2023', 'Sur2023']	349	639	0.527612586816152	0.1186666662494341	4.41737539269547	74	False	2.7368269880150127	-0.05618277	False
leiden100	484	PLEKHH3	420	570	3.574652194976806	3.8315709662338495e-30	4	0.5	['Kukreja2024', 'Lange2023', 'Sur2023']	352	804	0.4326141675313313	0.0999999983857075	4.293209648136904	46	False	2.4254825638720687	-0.20778508	False
leiden100	484	LO016987.2	597	697	2.614809513092041	2.1142857106989905e-19	3	0.6666666666666666	['Kukreja2024', 'Lange2023', 'Sur2023', 'Wagner2018']	643	729	0.4726135805249214	0.1660000002011656	2.8360094608048723	102	False	2.936040234389261	0.20492956	False
leiden100	484	zmp:0000000846	343	636	3.907202243804932	7.031806802390334e-16	4	0.5	['Kukreja2024', 'Lange2023', 'Sur2023']	132	879	0.3100946297248204	0.0339999999850988	8.888417995921948	43	False	1.8896951405696287	0.8867641	True
leiden100	484	col11a2	321	644	3.898517608642578	9.010180615308808e-15	3	0.6666666666666666	['Farnsworth2020', 'Kukreja2024', 'Lange2023', 'Sur2023']	86	808	0.4306946694850921	0.0334999993792735	12.51288919571519	34	False	2.4683960323697427	1.8886139	True
leiden100	484	ppp1r13l	428	633	3.262234687805176	2.7395998898630192e-24	4	0.5	['Lange2023', 'Sur2023', 'Wagner2018']	301	686	0.5001655320326487	0.0946666697661082	5.238663928178218	139	False	2.384968441286776	-0.4360776	False
leiden100	484	creb3l3l	501	704	2.55489182472229	2.219453317403983e-19	3	0.6666666666666666	['Kukreja2024', 'Lange2023', 'Sur2023', 'Wagner2018']	371	810	0.4295438565313816	0.0954999979585409	4.46159446258595	151	False	2.618968333116369	-0.19344589	False
leiden100	484	slc44a2	561	738	2.195732355117798	1.6506964670116972e-14	4	0.5	['Farnsworth2020', 'Lange2023', 'Sur2023']	481	552	0.5774186750253042	0.1573333318034807	3.653170614404947	143	False	3.0363286415609987	-0.06751919	False
leiden100	484	XLOC_011107	592	715	2.4719467163085938	1.192823670059986e-17	3	0.6666666666666666	['Kukreja2024', 'Lange2023', 'Sur2023', 'Wagner2018']	616	800	0.4364121258258819	0.1489999964833259	2.916080907205253	64	False	2.818431710840247	-0.3579621	False
leiden100	484	abca3b	474	706	2.7836389541625977	1.876614834924405e-15	4	0.5	['Lange2023', 'Sur2023', 'Wagner2018']	319	783	0.4436073899269104	0.0886666700243949	4.958446542131532	140	False	2.3235925371080053	-0.2258501	False
leiden100	484	stk10	402	615	3.475168228149414	7.434565780498894e-23	4	0.5	['Kukreja2024', 'Lange2023', 'Sur2023']	264	860	0.379446546236674	0.0620000002284844	6.038834045347527	165	False	2.165543571913397	-0.1914866	False
leiden100	484	chp1	628	732	2.141423225402832	1.4226740453683558e-17	4	0.5	['Kukreja2024', 'Lange2023', 'Sur2023']	744	670	0.5089123745759329	0.2313333302736282	2.194744826217524	116	False	3.420051931374261	-0.32510927	False
leiden100	484	arid3a	607	682	2.677823066711426	3.355322556740545e-23	4	0.5	['Kukreja2024', 'Lange2023', 'Sur2023']	687	731	0.4723142683506012	0.1780000030994415	2.644213743882767	103	False	2.884784407411032	-0.35590824	False
leiden100	484	arfip1	605	677	2.660067558288574	5.496809252407912e-25	4	0.5	['Kukreja2024', 'Lange2023', 'Sur2023']	688	704	0.4912855327129364	0.182666669289271	2.6803204665164224	166	False	3.203879609083116	-0.40812814	False
leiden100	484	hoxc8a	568	673	3.018507480621338	6.738597733518916e-19	4	0.5	['Kukreja2024', 'Lange2023', 'Sur2023']	566	864	0.3757854402065277	0.1146666680773099	3.2575109707032435	152	False	2.685491328346749	1.0567336	True
leiden100	484	b3gnt5a	400	685	3.192988872528076	1.4945044438197564e-14	4	0.5	['Farnsworth2020', 'Lange2023', 'Sur2023']	190	641	0.5272786170244217	0.0686666679879029	7.582946512041496	140	False	1.8293345643210213	0.3639494	False
leiden100	484	bcar1	590	696	2.551066398620605	1.2908553208767056e-20	4	0.5	['Lange2023', 'Sur2023', 'Wagner2018']	632	432	0.6370776295661926	0.2186666714648405	2.904753940646486	136	False	3.0196887199116595	-0.05676906	False
leiden100	484	emc1	618	677	2.587161064147949	9.883300993384643e-28	4	0.5	['Kukreja2024', 'Lange2023', 'Sur2023']	741	573	0.5659178098042806	0.2526666720708211	2.234892763705289	63	False	3.501546908260394	-0.41386098	False
leiden100	484	sptb	395	683	3.3333983421325684	1.145279901951098e-13	4	0.5	['Farnsworth2020', 'Lange2023', 'Sur2023']	182	650	0.5227752725283304	0.0693333347638448	7.447041638036758	109	False	2.158247255219325	0.6338184	True
leiden100	484	pdzrn3b	508	652	3.106038808822632	6.643737623676832e-22	4	0.5	['Kukreja2024', 'Lange2023', 'Sur2023']	440	845	0.3935748140017192	0.1039999984204769	3.757855427974653	74	False	2.627309929033611	0.3224435	False
leiden100	484	nog1	403	723	2.8733699321746826	2.5868088719414432e-11	4	0.5	['Farnsworth2020', 'Lange2023', 'Sur2023']	161	676	0.504104733467102	0.061999998986721	8.017535580811145	81	False	2.6114129852388315	1.8076645	True
leiden100	484	bmp1a	558	709	2.6286959648132324	2.156324958459384e-17	4	0.5	['Kukreja2024', 'Lange2023', 'Sur2023']	504	851	0.3869585394859314	0.1099999987830718	3.4951220156688634	99	False	2.7059968877289813	-0.084234625	False
leiden100	484	ttl	605	687	2.6089792251586914	1.2492401509168349e-23	4	0.5	['Kukreja2024', 'Lange2023', 'Sur2023']	678	737	0.4705479840437571	0.1760000015298525	2.664112881175465	77	False	3.1784420797255533	-0.15512075	False
leiden100	484	cav2	486	744	2.3205573558807373	1.4358680748274665e-08	4	0.5	['Farnsworth2020', 'Lange2023', 'Sur2023']	303	685	0.5005063613255819	0.0906666666269302	5.470978489559771	183	False	2.5469560581702986	0.4810413	False
leiden100	484	dpy19l1l	481	657	3.168566942214966	1.9623367435085328e-19	4	0.5	['Kukreja2024', 'Lange2023', 'Sur2023']	382	870	0.3613834778467814	0.0880000001440445	4.071724463598558	34	False	2.1279634354746704	-0.29502997	False
leiden100	484	si:dkey-19b23.8	326	615	3.99516224861145	9.226765108421346e-17	4	0.5	['Kukreja2024', 'Lange2023', 'Sur2023']	120	881	0.2991012632846832	0.0293333325535058	9.89344849450107	36	False	1.76775158969235	0.28608376	False
leiden100	484	pde4ba	570	681	2.764055013656616	5.1366852263292004e-21	4	0.5	['Kukreja2024', 'Lange2023', 'Sur2023']	565	842	0.3988882501920064	0.1200000010430812	3.304861543345184	177	False	2.852157282553532	0.17671835	False
leiden100	484	smtnl	513	707	2.8489911556243896	1.225516938461101e-14	3	0.6666666666666666	['Kukreja2024', 'Lange2023', 'Sur2023', 'Wagner2018']	397	850	0.3879115805029869	0.0919999997131526	4.18184496454342	147	False	2.3477336734572845	0.46146667	False
leiden100	484	ldha	612	731	2.2210214138031006	2.6045766943773603e-17	4	0.5	['Kukreja2024', 'Lange2023', 'Sur2023']	655	806	0.4313079118728637	0.1539999991655349	2.789083317421008	121	False	3.321135861132654	0.30664194	False
leiden100	484	itga6b	435	647	3.2734274864196777	3.93020403160409e-20	4	0.5	['Kukreja2024', 'Lange2023', 'Sur2023']	303	869	0.3623143583536148	0.0693333322803179	5.165607068148036	128	False	2.395363511240169	0.21119428	False
leiden100	484	si:dkey-30c15.10	615	702	2.526031732559204	1.082281271821458e-20	4	0.5	['Kukreja2024', 'Lange2023', 'Sur2023']	695	740	0.4683055679003398	0.1786666686336199	2.612090330774472	114	False	3.062273598856404	-0.20155235	False
leiden100	484	amotl2a	627	741	2.033433675765991	2.5547645044636142e-14	4	0.5	['Lange2023', 'Sur2023', 'Wagner2018']	730	494	0.6065144141515096	0.2520000040531158	2.401242705213418	115	False	3.5542883761029063	0.11612706	False
leiden100	484	sel1l	606	721	2.349713087081909	5.741066078158064e-18	4	0.5	['Kukreja2024', 'Lange2023', 'Sur2023']	645	769	0.4522531926631927	0.1599999939401944	2.815237327471947	82	False	2.9973242705888485	-0.392129	False
leiden100	484	wu:fb97g03	567	747	1.8736324310302728	2.7751876540025365e-08	4	0.5	['Lange2023', 'Sur2023', 'Wagner2018']	491	834	0.4077948282162348	0.1106666683529814	3.660849152622904	178	False	2.7496473702279385	1.6957325	True
leiden100	484	pam	531	691	2.806372165679932	2.011837401208029e-17	4	0.5	['Kukreja2024', 'Lange2023', 'Sur2023']	443	872	0.3580338607231776	0.0946666666616996	3.752967185454552	80	False	2.4434687906482315	-0.13860916	False
leiden100	484	ttc13	512	716	2.710995674133301	9.983503307860421e-14	4	0.5	['Kukreja2024', 'Lange2023', 'Sur2023']	386	876	0.3480284512042999	0.0846666693687439	4.074261947805403	59	False	2.282962267906178	-0.51091206	False
leiden100	484	furina	619	699	2.496819496154785	5.94955701177189e-22	4	0.5	['Kukreja2024', 'Lange2023', 'Sur2023']	726	699	0.4958202441533406	0.202666662633419	2.4393793158361445	138	False	3.127771269131739	-0.39729783	False
leiden100	484	kank2	593	695	2.646977186203003	8.49351213817562e-19	4	0.5	['Kukreja2024', 'Lange2023', 'Sur2023']	637	813	0.4275706311066945	0.1466666633884112	2.9022842479985806	157	False	2.957723445822642	0.43070662	False
leiden100	484	necap2	625	725	2.2965080738067627	4.628120060837032e-17	4	0.5	['Kukreja2024', 'Lange2023', 'Sur2023']	727	817	0.4235965212186177	0.1753333310286204	2.407919811539782	110	False	3.125185628226019	-0.56934226	False
leiden100	484	xkrx	530	700	2.8036017417907715	8.302146406069947e-16	4	0.5	['Kukreja2024', 'Lange2023', 'Sur2023']	433	877	0.3378291229406993	0.0859999979535738	3.894587711617073	118	False	2.3659446496271794	-0.4568663	False
leiden100	484	dtnbp1a	542	745	2.1079795360565186	7.424968630340866e-10	4	0.5	['Farnsworth2020', 'Lange2023', 'Sur2023']	419	623	0.5379121005535126	0.1393333325783411	3.8402287656973058	57	False	2.616832738471972	-0.03968422	False
leiden100	484	si:ch1073-392o20.2	593	713	2.5210390090942383	7.279807252114582e-18	4	0.5	['Kukreja2024', 'Lange2023', 'Sur2023']	619	843	0.3987997968991597	0.1340000008543332	2.9614799582894	140	False	2.794357927654741	-0.31887373	False
leiden100	484	hoxc9a	527	667	3.125508546829224	4.556063566713987e-19	4	0.5	['Kukreja2024', 'Lange2023', 'Sur2023']	459	873	0.356198380390803	0.0940000017484029	3.7599828822825057	146	False	2.7084135213087737	0.64674836	True
leiden100	484	kitlga	507	748	1.896698355674744	1.5010464589046169e-06	4	0.5	['Farnsworth2020', 'Lange2023', 'Sur2023']	341	732	0.4716332753499349	0.0986666654547055	4.742139944119305	148	False	2.4741121551280627	0.29874688	False
leiden100	484	plekha1a	611	727	2.3333611488342285	7.898133450322668e-16	4	0.5	['Kukreja2024', 'Lange2023', 'Sur2023']	657	861	0.3790467977523803	0.1373333310087522	2.747326294979012	77	False	2.9456256148983706	-0.34757453	False
leiden100	484	tgfbr2b	600	742	2.3028855323791504	1.614406286736693e-10	4	0.5	['Kukreja2024', 'Lange2023', 'Sur2023']	605	880	0.3022138675053914	0.098666666696469	3.0422796061678032	145	False	2.4829058619912145	0.07841694	False
leiden100	484	cx43	474	740	2.5692007541656494	1.993319656863437e-09	4	0.5	['Farnsworth2020', 'Lange2023', 'Sur2023']	285	654	0.5180241366227468	0.0979999999205271	5.242668050902996	94	False	2.888978654633894	1.5386964	True
leiden100	485	tubb5	161	11	6.728157997131348	2.093656311203048e-211	2	0.8	['Farnsworth2020', 'Kukreja2024', 'Sur2023', 'Wagner2018']	364	2	0.9802154153585434	0.4300000071525574	2.276601854002362	161	False	5.33533249756879	0.82626265	False
leiden100	485	tmsb	98	3	8.451674461364746	1.364857022549771e-224	1	1.0	['Farnsworth2020', 'Kukreja2024', 'Lange2023', 'Sur2023', 'Wagner2018']	276	5	0.9660104036331176	0.2340000033378601	4.114937829353322	235	False	4.448216501383621	1.1583555	False
leiden100	485	gng2	75	6	7.659376621246338	3.0312934912992337e-217	1	1.0	['Farnsworth2020', 'Kukreja2024', 'Lange2023', 'Sur2023', 'Wagner2018']	238	7	0.9422448992729188	0.1968000009655952	4.768679952822568	208	False	3.890241793797759	0.38300538	False
leiden100	485	rtn1a	135	6	7.637100696563721	9.476249889069711e-224	1	1.0	['Farnsworth2020', 'Kukreja2024', 'Lange2023', 'Sur2023', 'Wagner2018']	325	4	0.9736961483955384	0.2983999997377395	3.255498160485393	278	False	4.659700619490186	0.637292	False
leiden100	485	elavl4	23	4	8.889435768127441	1.0155390666217742e-203	1	1.0	['Farnsworth2020', 'Kukreja2024', 'Lange2023', 'Sur2023', 'Wagner2018']	151	11	0.8842863798141479	0.1020000010728836	8.595013306725233	168	False	3.796308966983964	1.8610297	False
leiden100	485	dpysl3	70	14	7.085598945617676	1.5800735377540728e-168	1	1.0	['Farnsworth2020', 'Kukreja2024', 'Lange2023', 'Sur2023', 'Wagner2018']	220	10	0.891120445728302	0.1455999985337257	6.085405556965727	220	False	3.429967194950652	0.5559581	False
leiden100	485	elavl3	152	2	8.523070335388184	2.4661136428609077e-228	1	1.0	['Farnsworth2020', 'Kukreja2024', 'Lange2023', 'Sur2023', 'Wagner2018']	360	1	0.9975510239601136	0.3891999959945679	2.5590749210925536	261	False	5.669884268424864	1.8509556	False
leiden100	485	stmn1b	87	1	8.857063293457031	5.489033812277938e-235	1	1.0	['Farnsworth2020', 'Kukreja2024', 'Lange2023', 'Sur2023', 'Wagner2018']	262	3	0.973766839504242	0.2232000023126602	4.347755706732205	233	False	4.469246966109859	1.2258701	False
leiden100	485	si:dkey-276j7.1	160	21	5.889749526977539	1.848912353622904e-204	3	0.6	['Kukreja2024', 'Sur2023', 'Wagner2018']	352	6	0.9557067354520162	0.4153333306312561	2.297934527608998	113	False	5.105805922105559	0.11870343	False
leiden100	485	cbfa2t3	95	44	5.859691143035889	3.457705323115901e-105	1	1.0	['Farnsworth2020', 'Kukreja2024', 'Lange2023', 'Sur2023', 'Wagner2018']	231	21	0.8490936517715454	0.1508000016212463	5.600089872809091	249	False	3.4305295390179613	0.93877965	False
leiden100	485	gng3	36	5	8.334409713745117	1.1971280909619103e-198	1	1.0	['Farnsworth2020', 'Kukreja2024', 'Lange2023', 'Sur2023', 'Wagner2018']	172	16	0.8705042123794555	0.1111999996006488	7.767417250279699	171	False	3.3413770073603817	0.8887907	False
leiden100	485	mab21l1	56	8	7.712399482727051	1.3996049777822252e-179	1	1.0	['Farnsworth2020', 'Kukreja2024', 'Lange2023', 'Sur2023', 'Wagner2018']	204	13	0.8808596730232239	0.1291999995708465	6.773115790552457	201	False	3.2298715108020586	0.8013096	False
leiden100	485	dpysl2b	139	26	6.05915641784668	1.9779634466728917e-155	1	1.0	['Farnsworth2020', 'Kukreja2024', 'Lange2023', 'Sur2023', 'Wagner2018']	310	8	0.9136688113212584	0.2703999996185303	3.370187224048942	217	False	3.9365062393831054	0.23837139	False
leiden100	485	myt1b	74	6	7.909436702728271	1.0605287931066943e-193	1	1.0	['Farnsworth2020', 'Kukreja2024', 'Lange2023', 'Sur2023', 'Wagner2018']	236	9	0.893994927406311	0.1720000021159649	5.1733810199977945	225	False	3.784366165436296	1.3765209	False
leiden100	485	mllt11	16	9	7.825262069702148	1.788844157289359e-173	1	1.0	['Farnsworth2020', 'Kukreja2024', 'Lange2023', 'Sur2023', 'Wagner2018']	130	19	0.8604768633842468	0.0868000015616417	9.811809203436406	169	False	3.289377198450665	1.150559	False
leiden100	485	lbx2	3	7	9.570640563964844	9.782881865452524e-162	1	1.0	['Farnsworth2020', 'Kukreja2024', 'Lange2023', 'Sur2023', 'Wagner2018']	29	59	0.7569761276245117	0.0375999994575977	19.63668752009056	76	False	2.4080013583654902	1.7747462	True
leiden100	485	sncb	57	8	7.871374130249023	2.2572695668336682e-178	1	1.0	['Farnsworth2020', 'Kukreja2024', 'Lange2023', 'Sur2023', 'Wagner2018']	205	12	0.8837308168411255	0.1371999986469745	6.401814945752127	188	False	4.008825702742977	1.3616958	False
leiden100	485	stxbp1a	27	16	7.21354341506958	1.7190248818681626e-150	1	1.0	['Farnsworth2020', 'Kukreja2024', 'Lange2023', 'Sur2023', 'Wagner2018']	146	39	0.8178964972496032	0.0916000001132488	8.843374689504335	174	False	3.2093696385949264	1.0690931	False
leiden100	485	nrn1a	9	7	8.364863395690918	9.110113851205999e-179	1	1.0	['Farnsworth2020', 'Kukreja2024', 'Lange2023', 'Sur2023', 'Wagner2018']	80	30	0.8264699220657349	0.0700000002980232	11.654505895667908	104	False	3.116828952655123	1.7831675	False
leiden100	485	stx1b	17	12	7.4131083488464355	1.1297273204062983e-157	1	1.0	['Farnsworth2020', 'Kukreja2024', 'Lange2023', 'Sur2023', 'Wagner2018']	131	24	0.8467106819152832	0.0840000003576278	9.973066804101608	180	False	3.268772591706471	1.2761197	False
leiden100	485	vat1	160	78	4.804985523223877	2.274205794978517e-87	1	1.0	['Farnsworth2020', 'Kukreja2024', 'Lange2023', 'Sur2023', 'Wagner2018']	295	27	0.8390056133270264	0.2412000000476837	3.4682312682148977	199	False	4.0503910787840125	0.5258702	False
leiden100	485	gap43	21	10	7.704117298126221	8.827360953085061e-156	1	1.0	['Farnsworth2020', 'Kukreja2024', 'Lange2023', 'Sur2023', 'Wagner2018']	141	29	0.8267380356788635	0.0948000002652406	8.640271747255866	149	False	3.52735963241826	1.5273371	False
leiden100	485	ywhah	155	29	5.850554466247559	5.555430763297975e-177	2	0.8	['Farnsworth2020', 'Kukreja2024', 'Sur2023', 'Wagner2018']	336	18	0.8633661866188049	0.3190000019967556	2.701144316329	153	False	4.563505752575333	0.05002319	False
leiden100	485	vamp2	63	18	7.021509170532227	6.069492496511157e-155	1	1.0	['Farnsworth2020', 'Kukreja2024', 'Lange2023', 'Sur2023', 'Wagner2018']	202	14	0.8783860206604004	0.1244000010192394	7.012647635668528	221	False	3.517272609138136	0.89461744	False
leiden100	485	rtn1b	23	10	7.585077285766602	9.445084680382365e-162	1	1.0	['Farnsworth2020', 'Kukreja2024', 'Lange2023', 'Sur2023', 'Wagner2018']	145	44	0.7899199724197388	0.0895999994128942	8.729801076656239	164	False	3.0924278168154165	0.73464584	False
leiden100	485	ywhag2	64	17	7.143494606018066	1.4374672038315314e-153	1	1.0	['Farnsworth2020', 'Kukreja2024', 'Lange2023', 'Sur2023', 'Wagner2018']	204	40	0.8160337448120117	0.1263999976217746	6.413137834096535	180	False	3.47671723159292	1.0250298	False
leiden100	485	nxph3	14	104	6.194725513458252	1.0634283009607816e-37	1	1.0	['Farnsworth2020', 'Kukreja2024', 'Lange2023', 'Sur2023', 'Wagner2018']	20	150	0.6359810650348663	0.0296000000089406	20.816374668259915	46	False	1.5173609486105988	0.6484846	True
leiden100	485	nsg2	37	22	6.804287433624268	1.7828649229455303e-132	1	1.0	['Farnsworth2020', 'Kukreja2024', 'Lange2023', 'Sur2023', 'Wagner2018']	156	31	0.8223436117172241	0.0971999995410442	8.384354537324562	168	False	2.998634201156598	0.90247905	True
leiden100	485	meis2b	106	19	6.975842475891113	1.5799377431702767e-144	1	1.0	['Farnsworth2020', 'Kukreja2024', 'Lange2023', 'Sur2023', 'Wagner2018']	274	26	0.8391176462173462	0.203600001335144	4.106146826662017	226	False	4.105001934177123	1.3510882	False
leiden100	485	nova1	122	35	5.9557204246521	2.0090608008492468e-134	1	1.0	['Farnsworth2020', 'Kukreja2024', 'Lange2023', 'Sur2023', 'Wagner2018']	277	25	0.8455968976020813	0.1983999967575073	4.245721722010044	311	False	4.104824878847285	0.6076393	False
leiden100	485	nckap5l	192	137	4.188761234283447	3.0097274707383588e-64	1	1.0	['Farnsworth2020', 'Kukreja2024', 'Lange2023', 'Sur2023', 'Wagner2018']	297	54	0.7646211862564087	0.2371999979019165	3.214194764903685	145	False	3.767355235863959	0.29392737	False
leiden100	485	rnasekb	133	24	6.164358139038086	2.9273529345898334e-160	1	1.0	['Farnsworth2020', 'Kukreja2024', 'Lange2023', 'Sur2023', 'Wagner2018']	303	20	0.860316789150238	0.2559999987483025	3.3514272114599657	199	False	4.117190843295423	0.26585957	False
leiden100	485	ebf3a	77	18	7.170750617980957	3.1346441600994485e-140	1	1.0	['Farnsworth2020', 'Kukreja2024', 'Lange2023', 'Sur2023', 'Wagner2018']	228	34	0.8207516312599182	0.1643999978899955	4.968268692521083	181	False	3.687410108760393	1.3408438	False
leiden100	485	gdi1	117	59	5.370727062225342	2.3129140825197936e-99	1	1.0	['Farnsworth2020', 'Kukreja2024', 'Lange2023', 'Sur2023', 'Wagner2018']	248	49	0.7800827026367188	0.1760000020265579	4.412896574540838	201	False	3.405080479028272	0.31770518	False
leiden100	485	inab	13	111	5.696277618408203	7.990792304444766e-38	2	0.8	['Kukreja2024', 'Lange2023', 'Sur2023', 'Wagner2018']	10	95	0.6924178004264832	0.0210000004153698	31.51899033338383	67	False	2.0799341508161766	1.7435651	True
leiden100	485	gnao1a	126	46	5.69953203201294	1.0759881381956354e-114	1	1.0	['Farnsworth2020', 'Kukreja2024', 'Lange2023', 'Sur2023', 'Wagner2018']	271	57	0.7581952810287476	0.1803999975323677	4.185200062603541	222	False	3.620064718046789	0.37666777	False
leiden100	485	gpc1a	15	19	7.28834342956543	6.493915674469205e-131	1	1.0	['Farnsworth2020', 'Kukreja2024', 'Lange2023', 'Sur2023', 'Wagner2018']	106	114	0.6700993716716767	0.0604000007733702	10.92995705568034	150	False	2.423617417091647	0.593679	True
leiden100	485	atp1b2a	178	113	4.370492458343506	1.168023088781934e-71	1	1.0	['Farnsworth2020', 'Kukreja2024', 'Lange2023', 'Sur2023', 'Wagner2018']	292	55	0.7638915657997132	0.2195999979972839	3.467323539183036	190	False	3.846511650788032	0.20297493	False
leiden100	485	gpm6ab	82	13	7.162834644317627	6.839040871540295e-165	1	1.0	['Farnsworth2020', 'Kukreja2024', 'Lange2023', 'Sur2023', 'Wagner2018']	243	23	0.8468147397041321	0.1772000037133693	4.757658372823734	243	False	4.0948401356053	1.3394645	False
leiden100	485	id4	61	27	6.651427268981934	6.3729389618055e-129	1	1.0	['Farnsworth2020', 'Kukreja2024', 'Lange2023', 'Sur2023', 'Wagner2018']	191	65	0.7400907158851624	0.1064000003039837	6.900285975675866	175	False	3.288057998176668	1.0990467	False
leiden100	485	drgx	1	15	10.669147491455078	3.380113834641998e-111	1	1.0	['Farnsworth2020', 'Kukreja2024', 'Lange2023', 'Sur2023', 'Wagner2018']	1	132	0.6531466007232666	0.0075999999418854	76.0635587376354	9	False	1.3735424039092456	2.6172137	True
leiden100	485	ncanb	5	30	7.351242065429687	9.162385089751745e-103	1	1.0	['Farnsworth2020', 'Kukreja2024', 'Lange2023', 'Sur2023', 'Wagner2018']	25	96	0.6900773763656616	0.0275999994948506	24.16354505496017	89	False	1.9094355690739755	0.8125673	True
leiden100	485	onecut1	97	135	4.669346332550049	2.3681855531232595e-40	2	0.8	['Kukreja2024', 'Lange2023', 'Sur2023', 'Wagner2018']	143	50	0.779875285923481	0.0925000011920929	8.351607229599885	131	False	3.525805388563694	1.8557066	False
leiden100	485	snap25a	24	23	7.034733772277832	1.1253625051039196e-125	1	1.0	['Farnsworth2020', 'Kukreja2024', 'Lange2023', 'Sur2023', 'Wagner2018']	133	83	0.7104615211486817	0.0764000002294778	9.19200928991368	151	False	3.1483007850051914	1.3510426	False
leiden100	485	ube2ql1	87	34	6.308909893035889	1.2933866355395479e-121	1	1.0	['Farnsworth2020', 'Kukreja2024', 'Lange2023', 'Sur2023', 'Wagner2018']	229	67	0.7397292375564575	0.1359999969601631	5.406782875855441	219	False	3.400300093486164	0.55060965	False
leiden100	485	slc1a2b	26	31	6.760886192321777	3.4900390358577183e-116	1	1.0	['Farnsworth2020', 'Kukreja2024', 'Lange2023', 'Sur2023', 'Wagner2018']	128	74	0.7249579966068268	0.0812000006437301	8.831605728973916	119	False	3.186069046890459	1.1711557	False
leiden100	485	atp6v0cb	98	20	6.649767875671387	6.374485186723003e-153	1	1.0	['Farnsworth2020', 'Kukreja2024', 'Lange2023', 'Sur2023', 'Wagner2018']	259	36	0.8199366450309753	0.1896000020205974	4.307117714207892	211	False	3.955581890613949	0.6434428	False
leiden100	485	celf3a	113	68	5.268396854400635	5.22964026304911e-86	1	1.0	['Farnsworth2020', 'Kukreja2024', 'Lange2023', 'Sur2023', 'Wagner2018']	234	43	0.7935080766677857	0.1523999989032745	5.179322570717605	221	False	3.3044269368802435	0.6041748	False
leiden100	485	cpeb4b	218	192	3.679820060729981	3.0308872146156168e-49	2	0.8	['Kukreja2024', 'Lange2023', 'Sur2023', 'Wagner2018']	293	62	0.7537698522210121	0.2245000023394823	3.3470946536166	171	False	3.718505210161021	0.14581917	False
leiden100	485	zgc:153426	94	57	5.578492164611816	6.367749390859524e-88	2	0.8	['Kukreja2024', 'Lange2023', 'Sur2023', 'Wagner2018']	217	51	0.7716411501169205	0.1234999988228082	6.205953071666804	222	False	3.1702640218022	0.5782563	False
leiden100	485	myt1a	130	39	5.912619113922119	1.0545686836770388e-119	1	1.0	['Farnsworth2020', 'Kukreja2024', 'Lange2023', 'Sur2023', 'Wagner2018']	283	35	0.8201447248458862	0.2059999972581863	3.9668827812673406	255	False	4.169428058375641	1.5964772	False
leiden100	485	mapk10	48	83	5.380701541900635	4.192535452056326e-65	1	1.0	['Farnsworth2020', 'Kukreja2024', 'Lange2023', 'Sur2023', 'Wagner2018']	117	125	0.656705355644226	0.059999999217689	10.782055148838458	169	False	2.3418541117632783	0.44582054	False
leiden100	485	dbn1	148	66	4.939188957214356	2.028564150362557e-105	2	0.8	['Farnsworth2020', 'Kukreja2024', 'Sur2023', 'Wagner2018']	286	46	0.7843754142522812	0.2235000021755695	3.4983314327011934	182	False	4.071370937685031	0.19030808	False
leiden100	485	meis1b	188	54	5.02888822555542	1.4040946074558016e-135	2	0.8	['Farnsworth2020', 'Kukreja2024', 'Sur2023', 'Wagner2018']	367	15	0.8710609376430511	0.3865000009536743	2.2504798335401968	173	False	4.774689361247878	0.39515296	False
leiden100	485	rufy3	107	84	4.930661201477051	3.6236938033785534e-73	1	1.0	['Farnsworth2020', 'Kukreja2024', 'Lange2023', 'Sur2023', 'Wagner2018']	211	73	0.7273422837257385	0.1220000028610229	5.921481843774334	169	False	3.159763420987858	0.094247974	False
leiden100	485	phox2bb	4	36	8.517980575561523	7.77255363738235e-83	3	0.6	['Farnsworth2020', 'Kukreja2024', 'Sur2023']	15	322	0.5044640203317007	0.0240000008294979	20.21856014241784	25	False	2.6376615760270816	2.7602959	True
leiden100	485	tuba8l3	240	289	3.0923449993133545	1.324015958045809e-24	3	0.6	['Kukreja2024', 'Lange2023', 'Wagner2018']	249	42	0.8115079402923584	0.1793333316842714	4.505589358903996	216	False	3.847964459086709	1.4097555	False
leiden100	485	ptprsb	20	51	5.956309795379639	9.892537056099644e-87	1	1.0	['Farnsworth2020', 'Kukreja2024', 'Lange2023', 'Sur2023', 'Wagner2018']	96	90	0.7016179919242859	0.0576000001281499	11.990068095354244	171	False	2.402163128339561	0.39518097	False
leiden100	485	pou4f2	6	59	7.307123184204102	1.267396692499143e-60	1	1.0	['Farnsworth2020', 'Kukreja2024', 'Lange2023', 'Sur2023', 'Wagner2018']	5	110	0.6744117736816406	0.0176000001374632	36.31246068225877	28	False	1.6341350388800198	1.6829796	True
leiden100	485	stmn2a	25	28	6.780947685241699	3.36461201195805e-120	1	1.0	['Farnsworth2020', 'Kukreja2024', 'Lange2023', 'Sur2023', 'Wagner2018']	129	84	0.7098819613456726	0.0720000006258487	9.738108976042316	159	False	3.313703805130547	1.3638674	False
leiden100	485	thsd7aa	73	69	5.608082294464111	2.032543639299935e-69	3	0.6	['Farnsworth2020', 'Lange2023', 'Sur2023']	171	63	0.7514739235242208	0.0979999999205271	7.600746708366403	158	False	1.9971923475613187	0.34696215	False
leiden100	485	zswim5	230	162	3.742928504943848	6.096335224072567e-83	3	0.6	['Farnsworth2020', 'Kukreja2024', 'Sur2023']	350	66	0.740038255850474	0.326666663090388	2.2615613345018746	91	False	4.672012816768739	8.495237e-05	False
leiden100	485	cntnap2b	55	124	4.859591007232666	3.032022132848771e-40	1	1.0	['Farnsworth2020', 'Kukreja2024', 'Lange2023', 'Sur2023', 'Wagner2018']	86	173	0.6197805762290954	0.0532000005245208	11.453516055746997	119	False	2.280815066856947	0.48350555	False
leiden100	485	map1aa	21	32	6.687745094299316	2.216323335579725e-118	1	1.0	['Farnsworth2020', 'Kukreja2024', 'Lange2023', 'Sur2023', 'Wagner2018']	119	89	0.7039509177207947	0.065200000628829	10.648805302485153	167	False	2.9748792979958227	1.0258782	True
leiden100	485	ebf1a	90	55	5.70283317565918	1.1991506992752442e-87	1	1.0	['Farnsworth2020', 'Kukreja2024', 'Lange2023', 'Sur2023', 'Wagner2018']	212	105	0.6810097396373749	0.1128000017255544	5.993055617715562	179	False	3.038505449548082	0.7395372	False
leiden100	485	cnrip1a	56	49	5.799287796020508	1.4514228573318953e-95	1	1.0	['Farnsworth2020', 'Kukreja2024', 'Lange2023', 'Sur2023', 'Wagner2018']	163	97	0.6900553584098816	0.0823999993503093	8.286035537089225	176	False	2.686135917451049	0.3044773	False
leiden100	485	ube2d4	173	70	4.825292110443115	9.481796136900245e-104	1	1.0	['Farnsworth2020', 'Kukreja2024', 'Lange2023', 'Sur2023', 'Wagner2018']	330	33	0.8208916902542114	0.2880000025033951	2.8439158585978075	170	False	4.124483361205884	0.098882206	False
leiden100	485	rbfox1	53	38	6.329482078552246	9.66273200300583e-104	2	0.8	['Kukreja2024', 'Lange2023', 'Sur2023', 'Wagner2018']	168	86	0.7069444507360458	0.0834999997168779	8.378040865184072	190	False	2.9376718829562725	1.0786843	True
leiden100	485	sept3	110	121	4.636167049407959	3.878130233414191e-50	1	1.0	['Farnsworth2020', 'Kukreja2024', 'Lange2023', 'Sur2023', 'Wagner2018']	178	130	0.6550720274448395	0.0851999998092651	7.611044418753259	174	False	2.5187907971405643	0.21073872	False
leiden100	485	ARHGAP22	54	171	4.561272621154785	1.4633404528135596e-25	2	0.8	['Kukreja2024', 'Lange2023', 'Sur2023', 'Wagner2018']	37	176	0.6171768754720688	0.0350000001490116	17.17157980314733	82	False	2.0117280476131687	0.47596622	False
leiden100	485	meis2a	135	75	5.071069240570068	1.4420696320182947e-80	2	0.8	['Kukreja2024', 'Lange2023', 'Sur2023', 'Wagner2018']	256	64	0.7451247274875641	0.1799999978393316	4.122236112675963	180	False	3.3794378102648746	0.47487232	False
leiden100	485	stmn2b	49	81	5.510798931121826	3.361940509265688e-64	1	1.0	['Farnsworth2020', 'Kukreja2024', 'Lange2023', 'Sur2023', 'Wagner2018']	120	126	0.656327873468399	0.0664000015705823	9.752638844971456	131	False	2.506719624609572	0.96433973	True
leiden100	485	dpysl5a	153	103	4.624682903289795	7.696078487818176e-68	1	1.0	['Farnsworth2020', 'Kukreja2024', 'Lange2023', 'Sur2023', 'Wagner2018']	260	80	0.7155955791473388	0.1583999991416931	4.495580821869051	273	False	3.0422689170554524	0.082326315	False
leiden100	485	tubb2	18	119	5.516645908355713	8.020886505874919e-36	2	0.8	['Kukreja2024', 'Lange2023', 'Sur2023', 'Wagner2018']	25	115	0.66788549721241	0.0320000003557652	20.269257272767064	59	False	2.1759722167205893	1.2381291	True
leiden100	485	hk1	277	322	2.651899099349976	3.846170520195468e-22	2	0.8	['Kukreja2024', 'Lange2023', 'Sur2023', 'Wagner2018']	300	103	0.681873582303524	0.2170000039041042	3.1324475691473497	147	False	3.4680527016843663	0.07808105	False
leiden100	485	coro1cb	249	221	3.401671886444092	1.6409863985390277e-51	1	1.0	['Farnsworth2020', 'Kukreja2024', 'Lange2023', 'Sur2023', 'Wagner2018']	342	56	0.7598999619483948	0.3015999972820282	2.5145405445566595	127	False	3.845666000651402	-0.14336331	False
leiden100	485	onecut2	92	86	5.222354412078857	2.496526046389437e-64	1	1.0	['Farnsworth2020', 'Kukreja2024', 'Lange2023', 'Sur2023', 'Wagner2018']	186	118	0.6635620951652527	0.0928000003099441	7.084883720355378	179	False	2.950163481546765	1.0198754	True
leiden100	485	tuba2	35	74	5.495739459991455	5.019183901031252e-69	1	1.0	['Farnsworth2020', 'Kukreja2024', 'Lange2023', 'Sur2023', 'Wagner2018']	101	120	0.6608796834945678	0.0583999995142221	11.142755705512991	145	False	2.520279370819009	0.49451208	False
leiden100	485	dnaja2b	223	147	3.834816694259644	6.9717483549478e-95	3	0.6	['Farnsworth2020', 'Kukreja2024', 'Wagner2018']	348	32	0.8214908242225647	0.3580000003178914	2.291060789677594	81	False	4.643174411757319	-0.32978478	False
leiden100	485	csdc2a	28	28	6.623805522918701	4.320969691277741e-127	1	1.0	['Farnsworth2020', 'Kukreja2024', 'Lange2023', 'Sur2023', 'Wagner2018']	135	87	0.7050806999206543	0.0743999995291233	9.364465574670596	165	False	2.6710587129444225	0.33064902	False
leiden100	485	sypa	81	191	4.115408420562744	8.492570912702163e-27	2	0.8	['Kukreja2024', 'Lange2023', 'Sur2023', 'Wagner2018']	62	153	0.6349064633250237	0.0425000009126961	14.618539080062982	136	False	2.326168192283261	0.70103127	True
leiden100	485	spock1	23	67	5.790804862976074	1.069366427656412e-67	1	1.0	['Farnsworth2020', 'Kukreja2024', 'Lange2023', 'Sur2023', 'Wagner2018']	88	137	0.6504615247249603	0.0552000012248754	11.591841824313128	124	False	2.23872630824884	0.5510714	True
leiden100	485	tmem59l	40	39	6.045112609863281	1.456652936362504e-106	1	1.0	['Farnsworth2020', 'Kukreja2024', 'Lange2023', 'Sur2023', 'Wagner2018']	149	111	0.6731759369373321	0.0767999999225139	8.665500483403438	170	False	3.077739954624645	0.3638657	False
leiden100	485	rab14	283	280	2.8240232467651367	2.1386797891484897e-43	3	0.6	['Farnsworth2020', 'Kukreja2024', 'Wagner2018']	350	52	0.7676548560460409	0.3393333355585734	2.258535311518876	89	False	4.22255803101666	-0.36502025	False
leiden100	485	nrxn1a	29	43	6.201930522918701	1.1252604610235552e-94	1	1.0	['Farnsworth2020', 'Kukreja2024', 'Lange2023', 'Sur2023', 'Wagner2018']	123	140	0.6482306480407715	0.065200000628829	9.807109393863696	150	False	2.699994250928216	0.708278	True
leiden100	485	tmem35	214	174	3.737849950790405	3.3438036706834046e-61	2	0.8	['Farnsworth2020', 'Kukreja2024', 'Sur2023', 'Wagner2018']	299	77	0.7208316624164581	0.2414999939501285	2.9766254862872565	112	False	4.0234395659132725	-0.06237016	False
leiden100	485	rtn4b	195	108	4.445807456970215	2.1028227146056889e-78	3	0.6	['Farnsworth2020', 'Lange2023', 'Sur2023']	329	47	0.7838201920191447	0.2819999953111012	2.7732162721642224	140	False	3.585976250631812	-0.2471846	False
leiden100	485	tmed4	154	91	4.690236568450928	5.350609129678058e-80	1	1.0	['Farnsworth2020', 'Kukreja2024', 'Lange2023', 'Sur2023', 'Wagner2018']	273	82	0.7153247952461242	0.1819999992847442	3.9143431587206594	197	False	3.3513222817228825	-0.044448666	False
leiden100	485	vim	261	336	2.6432251930236816	1.0458656525151286e-16	3	0.6	['Kukreja2024', 'Lange2023', 'Wagner2018']	254	61	0.7555555701255798	0.182666669289271	4.119177273988789	176	False	4.294578693558792	1.957644	False
leiden100	485	jagn1a	30	53	5.8647308349609375	6.9324243254299895e-87	1	1.0	['Farnsworth2020', 'Kukreja2024', 'Lange2023', 'Sur2023', 'Wagner2018']	114	122	0.6605615556240082	0.0604000002145767	10.774618132117688	158	False	2.454178623179476	0.43130505	False
leiden100	485	gabarapa	264	263	3.025973320007324	1.2799032948946444e-47	2	0.8	['Farnsworth2020', 'Kukreja2024', 'Lange2023', 'Wagner2018']	337	22	0.8470646739006042	0.289000004529953	2.9243608988047822	237	False	4.291123855876828	-0.2143702	False
leiden100	485	ckbb	165	25	6.4076433181762695	1.1257308923461215e-144	1	1.0	['Farnsworth2020', 'Kukreja2024', 'Lange2023', 'Sur2023', 'Wagner2018']	356	48	0.7804048240184784	0.2908000066876411	2.6778780195674816	309	False	4.907345700313826	0.86533916	False
leiden100	485	ptbp2b	251	260	3.19982647895813	1.868902842845618e-37	1	1.0	['Farnsworth2020', 'Kukreja2024', 'Lange2023', 'Sur2023', 'Wagner2018']	308	99	0.68761505484581	0.2327999979257583	2.9453167705522185	126	False	3.6205923848015455	-0.16573857	False
leiden100	485	map2	166	110	4.532129764556885	3.673647707175584e-65	1	1.0	['Farnsworth2020', 'Kukreja2024', 'Lange2023', 'Sur2023', 'Wagner2018']	272	94	0.6962585091590882	0.1716000035405159	4.039736354903461	210	False	3.3868760892525724	0.2078411	False
leiden100	485	slc17a6a	8	62	6.457294940948486	3.4172980208901537e-65	1	1.0	['Farnsworth2020', 'Kukreja2024', 'Lange2023', 'Sur2023', 'Wagner2018']	13	209	0.5904948651790619	0.0212000000290572	26.64391281102985	65	False	1.9651761701713493	1.0836321	True
leiden100	485	si:ch211-214j24.9	59	131	4.649247646331787	1.7268304284448724e-42	2	0.8	['Kukreja2024', 'Lange2023', 'Sur2023', 'Wagner2018']	84	182	0.6111536398530006	0.0469999990891665	12.753201072271732	149	False	2.3252578159563626	0.54111254	True
leiden100	485	elmo1	176	85	4.755297660827637	4.155357272510231e-85	1	1.0	['Farnsworth2020', 'Kukreja2024', 'Lange2023', 'Sur2023', 'Wagner2018']	318	68	0.7387174844741822	0.2248000025749206	3.2759852791797166	214	False	3.895283353387031	0.22191226	False
leiden100	485	kif5aa	39	114	4.963865756988525	4.070351910803168e-43	1	1.0	['Farnsworth2020', 'Kukreja2024', 'Lange2023', 'Sur2023', 'Wagner2018']	73	203	0.5948712885379791	0.0439999997615814	13.241584259889306	140	False	2.132636462434204	0.4454998	False
leiden100	485	atp6v1g1	203	101	4.324133396148682	2.6594873157171684e-108	3	0.6	['Farnsworth2020', 'Kukreja2024', 'Wagner2018']	349	45	0.7870526115099589	0.3166666626930237	2.4807532676839035	149	False	4.812649638453646	0.25576746	False
leiden100	485	syt11a	89	100	4.955077648162842	1.3423161186042609e-59	1	1.0	['Farnsworth2020', 'Kukreja2024', 'Lange2023', 'Sur2023', 'Wagner2018']	166	131	0.6533473551273346	0.0792000003159046	8.158944545509804	174	False	2.694400931866774	0.44702798	False
leiden100	485	atcaya	34	64	5.763892650604248	4.2175395874273475e-77	2	0.8	['Farnsworth2020', 'Lange2023', 'Sur2023', 'Wagner2018']	110	101	0.6829556822776794	0.0634999992325902	10.603964192484735	140	False	2.268536668894759	0.2923838	False
leiden100	485	ebf2	162	161	4.261516094207764	3.396525369220889e-40	1	1.0	['Farnsworth2020', 'Kukreja2024', 'Lange2023', 'Sur2023', 'Wagner2018']	216	106	0.6772322297096253	0.1283999979496002	5.241361981889589	154	False	3.0120375985730434	1.0873699	False
leiden100	485	zgc:65894	35	37	6.244071960449219	4.2717799434149466e-104	1	1.0	['Farnsworth2020', 'Kukreja2024', 'Lange2023', 'Sur2023', 'Wagner2018']	138	152	0.6356555998325348	0.0720000009983778	8.721309467470864	146	False	2.751278064649436	0.6911288	True
leiden100	485	ndrg4	47	63	5.616110801696777	9.882402987001432e-83	1	1.0	['Farnsworth2020', 'Kukreja2024', 'Lange2023', 'Sur2023', 'Wagner2018']	136	178	0.6160350859165191	0.0671999989077448	9.047435422267254	157	False	2.55930483140621	0.6176499	True
leiden100	485	cadm4	59	45	5.9528679847717285	1.5173788420159242e-98	1	1.0	['Farnsworth2020', 'Kukreja2024', 'Lange2023', 'Sur2023', 'Wagner2018']	170	143	0.6461091101169586	0.0756000000983476	8.447899599035606	210	False	2.676620167699373	0.41547418	False
leiden100	485	fundc1	248	220	3.323096990585327	1.0042612053727958e-61	3	0.6	['Kukreja2024', 'Sur2023', 'Wagner2018']	337	112	0.6729591886202494	0.2760000030199687	2.433065636362698	84	False	4.358517507265341	-0.36065763	False
leiden100	485	ppp2r2bb	52	142	4.624265670776367	1.8009655416884883e-38	2	0.8	['Kukreja2024', 'Lange2023', 'Sur2023', 'Wagner2018']	63	172	0.6199404820799828	0.0425000020768493	14.274493159402551	133	False	2.1496654927569705	0.34495422	False
leiden100	485	cplx2	147	159	4.211904048919678	4.4683754385325794e-43	2	0.8	['Kukreja2024', 'Lange2023', 'Sur2023', 'Wagner2018']	192	108	0.675099216401577	0.099500001873821	6.7273552616489285	164	False	3.1729605393328746	1.0681549	False
leiden100	485	nell2b	8	40	6.919643878936768	3.177544138232452e-87	1	1.0	['Farnsworth2020', 'Kukreja2024', 'Lange2023', 'Sur2023', 'Wagner2018']	35	139	0.6483226597309113	0.0340000002644956	18.55207585211339	82	False	2.185834878817548	1.0976217	True
leiden100	485	si:dkey-280e21.3	45	73	5.45314359664917	5.033729148887446e-70	1	1.0	['Farnsworth2020', 'Kukreja2024', 'Lange2023', 'Sur2023', 'Wagner2018']	122	146	0.6424429833889007	0.0628000006079673	10.085313123156102	153	False	2.61949673703208	0.62217426	True
leiden100	485	si:dkeyp-75h12.5	83	33	6.191051959991455	1.7098199095086122e-131	1	1.0	['Farnsworth2020', 'Kukreja2024', 'Lange2023', 'Sur2023', 'Wagner2018']	224	71	0.7317000091075897	0.1231999993324279	5.899355982655674	218	False	3.255069927576452	0.21478774	False
leiden100	485	rbfox3a	66	72	5.703087329864502	8.430102020048611e-66	3	0.6	['Farnsworth2020', 'Lange2023', 'Sur2023']	155	179	0.614045629898707	0.0860000004371007	7.069489963317562	96	False	2.6449931532193034	1.0566218	True
leiden100	485	chico	194	185	3.776801347732544	1.406685926763764e-46	1	1.0	['Farnsworth2020', 'Kukreja2024', 'Lange2023', 'Sur2023', 'Wagner2018']	251	85	0.7073789536952972	0.2000000014901161	3.524273375341894	83	False	3.3089606470872286	-0.23491925	False
leiden100	485	map1b	38	107	5.187518119812012	4.708162821925703e-48	1	1.0	['Farnsworth2020', 'Kukreja2024', 'Lange2023', 'Sur2023', 'Wagner2018']	76	235	0.5661878108978271	0.0467999992892146	11.865853960918466	106	False	2.474622060970222	1.070541	True
leiden100	485	zgc:101840	54	82	5.260712146759033	5.823716967993119e-67	1	1.0	['Farnsworth2020', 'Kukreja2024', 'Lange2023', 'Sur2023', 'Wagner2018']	126	234	0.566828066110611	0.0576000001281499	9.689898717898474	153	False	2.3549662429948124	0.26661244	False
leiden100	485	atp6v1e1b	162	42	5.578145980834961	2.2603073295733043e-136	1	1.0	['Farnsworth2020', 'Kukreja2024', 'Lange2023', 'Sur2023', 'Wagner2018']	335	60	0.7559103667736053	0.266399997472763	2.8306296706330487	194	False	4.191164685063979	0.31300783	False
leiden100	485	si:ch211-150g13.3	67	153	4.616261959075928	1.3684138709798152e-32	2	0.8	['Kukreja2024', 'Lange2023', 'Sur2023', 'Wagner2018']	75	162	0.628146268427372	0.0464999992400407	13.245184810382575	144	False	2.1088179741014144	0.4443218	False
leiden100	485	cdkn1ca	290	281	2.9142847061157227	3.3655597612499774e-36	1	1.0	['Farnsworth2020', 'Kukreja2024', 'Lange2023', 'Sur2023', 'Wagner2018']	368	37	0.8192143559455871	0.3535999983549118	2.3130692604365204	210	False	4.623752862148156	0.93689746	False
leiden100	485	kif5bb	205	128	4.14769983291626	3.2396862439982705e-71	1	1.0	['Farnsworth2020', 'Kukreja2024', 'Lange2023', 'Sur2023', 'Wagner2018']	327	124	0.6579811990261077	0.2352000012993812	2.789928854364633	137	False	3.783547218928046	-0.051374223	False
leiden100	485	cplx2l	43	92	5.213690280914307	4.022722035412571e-60	1	1.0	['Farnsworth2020', 'Kukreja2024', 'Lange2023', 'Sur2023', 'Wagner2018']	100	219	0.5781692743301392	0.0524000003468245	10.845866490047316	128	False	2.6823622109175345	1.5705204	True
leiden100	485	epb41a	186	77	4.761434078216553	5.246389938277316e-94	1	1.0	['Farnsworth2020', 'Kukreja2024', 'Lange2023', 'Sur2023', 'Wagner2018']	341	58	0.7572342395782471	0.2928000018000602	2.580783645107832	143	False	4.086503349262885	0.2922483	False
leiden100	485	ncam1a	196	93	4.596537113189697	5.265993193866931e-87	1	1.0	['Farnsworth2020', 'Kukreja2024', 'Lange2023', 'Sur2023', 'Wagner2018']	345	53	0.7676337242126465	0.2680000007152557	2.857374431854621	294	False	3.7447153712544847	0.09286805	False
leiden100	485	rgmb	140	96	4.693521022796631	1.6279042061890987e-70	1	1.0	['Farnsworth2020', 'Kukreja2024', 'Lange2023', 'Sur2023', 'Wagner2018']	244	107	0.6760684192180634	0.1644000008702278	4.093521255476223	141	False	3.392589128041496	0.2884412	False
leiden100	485	pacsin1a	78	122	4.690020084381104	8.7007517302838125e-47	3	0.6	['Lange2023', 'Sur2023', 'Wagner2018']	125	117	0.6663832167784373	0.065333333487312	10.061053495918337	170	False	2.3239488313585897	0.35655427	False
leiden100	485	aplp1	30	52	5.882457733154297	3.9408640173327054e-87	1	1.0	['Farnsworth2020', 'Kukreja2024', 'Lange2023', 'Sur2023', 'Wagner2018']	115	164	0.6261684656143188	0.0568000001832842	10.85066546064987	168	False	2.560559288112563	0.63283026	True
leiden100	485	kdm6bb	179	125	4.13939380645752	3.249767666040707e-79	3	0.6	['Farnsworth2020', 'Kukreja2024', 'Wagner2018']	282	119	0.661904772122701	0.1986666619777679	3.3200573673962293	131	False	3.975504828055541	0.042140476	False
leiden100	485	apc	193	169	3.800281047821045	1.5512961007333623e-60	2	0.8	['Farnsworth2020', 'Kukreja2024', 'Sur2023', 'Wagner2018']	266	177	0.6165383011102676	0.1725000031292438	3.5592985012815834	126	False	3.907255488594007	-0.028476812	False
leiden100	485	kcnc3a	86	181	4.28753137588501	4.530112939905318e-27	3	0.6	['Lange2023', 'Sur2023', 'Wagner2018']	81	183	0.611054410537084	0.0506666675209999	11.846214201609085	116	False	2.32022496829496	0.75092214	True
leiden100	485	tmsb2	51	46	6.020594120025635	3.1442847848399434e-90	2	0.8	['Farnsworth2020', 'Lange2023', 'Sur2023', 'Wagner2018']	158	154	0.6326280534267426	0.0795000004582107	7.871155898386268	144	False	2.8276390961108526	0.9078741	True
leiden100	485	zgc:100920	197	134	4.289523601531982	6.25775717484502e-59	3	0.6	['Farnsworth2020', 'Lange2023', 'Sur2023']	306	91	0.6990529497464498	0.2066666682561238	3.3710414657543675	211	False	3.13893924246396	0.065141514	False
leiden100	485	appb	194	132	4.158057689666748	2.5078381482819582e-67	1	1.0	['Farnsworth2020', 'Kukreja2024', 'Lange2023', 'Sur2023', 'Wagner2018']	304	79	0.717306935787201	0.2327999949455261	3.072313735312791	147	False	3.6413615473804257	-0.09398429	False
leiden100	485	plxna3	281	308	2.770263195037842	9.47984222800359e-27	2	0.8	['Kukreja2024', 'Lange2023', 'Sur2023', 'Wagner2018']	320	104	0.6814909279346466	0.2479999996721744	2.7409274250329023	96	False	3.774607652509504	0.063041404	False
leiden100	485	chl1b	168	237	3.748643159866333	4.31061391539773e-22	2	0.8	['Kukreja2024', 'Lange2023', 'Sur2023', 'Wagner2018']	150	190	0.6000283546745777	0.0719999996945262	8.233265166981159	144	False	2.609960694654061	0.49330664	False
leiden100	485	flot1a	242	369	2.47528076171875	1.4952309791834907e-08	3	0.6	['Kukreja2024', 'Lange2023', 'Wagner2018']	179	113	0.6726190547148386	0.096000000834465	6.944526277524478	144	False	2.641782244717329	0.065168366	False
leiden100	485	cadm3	155	71	5.000114440917969	1.2299662432576575e-87	1	1.0	['Farnsworth2020', 'Kukreja2024', 'Lange2023', 'Sur2023', 'Wagner2018']	294	102	0.6818887591362	0.188799999654293	3.597938674288895	217	False	3.5780945831518545	0.19075312	False
leiden100	485	mab21l2	100	46	6.054057598114014	4.704615266220644e-88	1	1.0	['Farnsworth2020', 'Kukreja2024', 'Lange2023', 'Sur2023', 'Wagner2018']	238	133	0.6516860127449036	0.1432000026106834	4.526255207547046	172	False	3.7375861584961454	1.1163553	False
leiden100	485	fez1	82	48	5.745288848876953	2.1710197551866488e-101	1	1.0	['Farnsworth2020', 'Kukreja2024', 'Lange2023', 'Sur2023', 'Wagner2018']	208	128	0.6559463798999786	0.1031999994069337	6.304667789242458	189	False	2.812778503943788	0.45795316	False
leiden100	485	XLOC_016165	114	300	4.35265588760376	1.867290798781627e-06	3	0.6	['Kukreja2024', 'Lange2023', 'Wagner2018']	4	198	0.5973545014858246	0.0100000002421438	54.395862574018174	33	False	1.0092453393616072	0.66230917	True
leiden100	485	ppp1r14ba	44	87	5.383187294006348	2.8115898079011154e-60	3	0.6	['Kukreja2024', 'Lange2023', 'Sur2023']	107	252	0.5557067294915518	0.0519999995206793	10.503900651439409	130	False	2.108675068786893	0.32974064	False
leiden100	485	atpv0e2	118	89	4.833299160003662	4.648962733689051e-72	1	1.0	['Farnsworth2020', 'Kukreja2024', 'Lange2023', 'Sur2023', 'Wagner2018']	219	129	0.6558196723461152	0.1136000014841556	5.73141067923045	195	False	3.075846244983313	0.28867733	False
leiden100	485	lbx1a	2	30	9.089853286743164	6.133091767979611e-87	3	0.6	['Farnsworth2020', 'Lange2023', 'Sur2023']	2	184	0.6109777490297953	0.0073333334488173	73.43732886587506	16	False	0.9552736979332548	1.149407	True
leiden100	485	dclk1b	33	80	5.505011558532715	1.207218680216357e-64	1	1.0	['Farnsworth2020', 'Kukreja2024', 'Lange2023', 'Sur2023', 'Wagner2018']	91	212	0.5884760558605194	0.0516000016592443	11.206768769310878	120	False	2.322009566764583	0.3736342	False
leiden100	485	celf4	53	60	5.855940341949463	5.569674551070558e-78	1	1.0	['Farnsworth2020', 'Kukreja2024', 'Lange2023', 'Sur2023', 'Wagner2018']	146	211	0.5892323613166809	0.0687999986112117	8.456051189976293	143	False	2.7841895959666942	1.1519172	True
leiden100	485	pik3r3b	152	75	5.018205642700195	4.248527679480885e-84	1	1.0	['Farnsworth2020', 'Kukreja2024', 'Lange2023', 'Sur2023', 'Wagner2018']	287	145	0.6449840068817139	0.1960000038146972	3.2791065704208884	140	False	3.6558951281852834	0.47287056	False
leiden100	485	golga7ba	88	69	5.326437473297119	1.0845459728937156e-79	1	1.0	['Farnsworth2020', 'Kukreja2024', 'Lange2023', 'Sur2023', 'Wagner2018']	195	166	0.6223649501800537	0.0944000013172626	6.534223706213468	169	False	2.988317879815653	0.3455734	False
leiden100	485	gabrb4	32	91	5.307114601135254	4.883134786499889e-59	1	1.0	['Farnsworth2020', 'Kukreja2024', 'Lange2023', 'Sur2023', 'Wagner2018']	79	220	0.5773516118526458	0.0448000002652406	12.6277643778002	133	False	2.340308618851806	0.78170806	True
leiden100	485	unm_sa1261	112	227	4.011332035064697	8.965710647268986e-19	2	0.8	['Kukreja2024', 'Lange2023', 'Sur2023', 'Wagner2018']	74	247	0.5573412664234638	0.0449999999254941	12.137853637560966	112	False	2.0155254621899075	0.5071111	True
leiden100	485	adam22	54	68	5.537346839904785	1.9397316069863323e-75	1	1.0	['Farnsworth2020', 'Kukreja2024', 'Lange2023', 'Sur2023', 'Wagner2018']	140	155	0.6322629034519196	0.0712000001221895	8.77095432659558	152	False	2.509493349466625	0.5773416	True
leiden100	485	fam171b	79	97	5.026665687561035	1.036737796744322e-59	1	1.0	['Farnsworth2020', 'Kukreja2024', 'Lange2023', 'Sur2023', 'Wagner2018']	152	200	0.5965686321258545	0.0696000002324581	8.464144903092002	159	False	2.478610395519639	0.263588	False
leiden100	485	fscn1a	198	79	4.650960922241211	1.6336247427084771e-106	2	0.8	['Farnsworth2020', 'Kukreja2024', 'Lange2023', 'Sur2023']	362	28	0.8317493796348572	0.3445000052452087	2.410273131671408	204	False	4.73989094699225	0.6664945	False
leiden100	485	cxxc5a	236	185	3.6815240383148193	2.089430516509116e-56	2	0.8	['Farnsworth2020', 'Lange2023', 'Sur2023', 'Wagner2018']	349	69	0.7360544204711914	0.3020000010728836	2.4325228312256684	131	False	3.7227705932686073	0.05185576	False
leiden100	485	gpm6aa	175	41	5.798487186431885	1.1683257116869198e-121	1	1.0	['Farnsworth2020', 'Kukreja2024', 'Lange2023', 'Sur2023', 'Wagner2018']	361	41	0.8144851207733155	0.3132000029087066	2.5954332056777902	328	False	4.314193428688479	0.3840801	False
leiden100	485	mapk11	151	129	4.451451778411865	1.8277034861542952e-51	1	1.0	['Farnsworth2020', 'Kukreja2024', 'Lange2023', 'Sur2023', 'Wagner2018']	229	161	0.6285380899906159	0.1187999993562698	5.254908959710845	206	False	2.911962853080782	0.1897929	False
leiden100	485	slc17a6b	12	94	5.744843482971191	5.758197019942808e-49	2	0.8	['Kukreja2024', 'Lange2023', 'Sur2023', 'Wagner2018']	26	218	0.5787698403000832	0.0255000002216547	21.878106998139483	77	False	1.9789326937748948	0.95580053	True
leiden100	485	arl8a	275	279	2.995135545730591	4.435164881134557e-35	2	0.8	['Farnsworth2020', 'Kukreja2024', 'Sur2023', 'Wagner2018']	340	156	0.6317885518074036	0.2305000014603138	2.733427852335815	176	False	3.762458083040863	-0.31654748	False
leiden100	485	ppp3r1b	260	256	3.134416341781616	7.011808451996851e-47	3	0.6	['Farnsworth2020', 'Kukreja2024', 'Wagner2018']	333	92	0.6987317204475403	0.2819999953111012	2.472550289897803	82	False	3.988269069606419	-0.30279782	False
leiden100	485	sv2bb	89	245	4.257140636444092	1.4344569259116416e-13	2	0.8	['Farnsworth2020', 'Kukreja2024', 'Lange2023', 'Wagner2018']	21	159	0.629942812025547	0.0244999998249113	24.742855543440783	72	False	1.728477204564661	0.94585425	True
leiden100	485	rnd3a	206	105	4.40635871887207	1.5378142912755442e-86	2	0.8	['Farnsworth2020', 'Kukreja2024', 'Lange2023', 'Sur2023']	355	78	0.7193677574396133	0.3115000016987324	2.305176811275952	130	False	4.3829795942148495	0.3530109	False
leiden100	485	pak1	142	138	4.356832027435303	1.0094498824867694e-50	1	1.0	['Farnsworth2020', 'Kukreja2024', 'Lange2023', 'Sur2023', 'Wagner2018']	206	192	0.5990062713623047	0.0975999996066093	6.085256326127664	167	False	3.012256232569708	0.5697271	False
leiden100	485	cdk5r1b	31	76	5.4796319007873535	8.067554560734286e-68	2	0.8	['Kukreja2024', 'Lange2023', 'Sur2023', 'Wagner2018']	92	207	0.5917233601212502	0.049500000430271	11.737096140022132	147	False	2.3756992025036734	0.86390436	True
leiden100	485	bri3bp	256	257	3.190920829772949	6.681869021663257e-41	2	0.8	['Farnsworth2020', 'Kukreja2024', 'Sur2023', 'Wagner2018']	325	148	0.6396233588457108	0.2304999977350235	2.767271555565943	123	False	3.887816809699903	-0.1662108	False
leiden100	485	olfm1b	33	50	5.967310905456543	8.866274702533294e-87	2	0.8	['Kukreja2024', 'Lange2023', 'Sur2023', 'Wagner2018']	121	194	0.598639465868473	0.058000000193715	10.16338074406225	154	False	2.6335438480638427	1.0935061	True
leiden100	485	LOC100537342	11	98	5.990983009338379	2.3569681386535545e-42	2	0.8	['Kukreja2024', 'Lange2023', 'Sur2023', 'Wagner2018']	11	249	0.5563066899776459	0.0229999998700805	23.221112208105048	39	False	1.749115594854011	1.3077099	True
leiden100	485	robo3	227	193	3.752802848815918	1.1165684912483539e-42	2	0.8	['Kukreja2024', 'Lange2023', 'Sur2023', 'Wagner2018']	314	100	0.6872448921203613	0.2205000072717666	3.1072003138849915	172	False	3.746587191971503	0.62285995	False
leiden100	485	aldocb	252	364	2.317049980163574	1.8797711787493627e-10	3	0.6	['Kukreja2024', 'Lange2023', 'Wagner2018']	208	165	0.6226190427939097	0.1026666698356469	6.015617592255976	168	False	3.2378840653703147	0.90186524	False
leiden100	485	fam107b	305	345	2.289255142211914	1.195825417718817e-19	3	0.6	['Farnsworth2020', 'Kukreja2024', 'Lange2023']	347	76	0.722938080628713	0.2846666624148686	2.534205687527341	148	False	3.975151346004236	0.07276582	False
leiden100	485	nanos1	109	58	5.549627304077148	1.1435266496337448e-89	1	1.0	['Farnsworth2020', 'Kukreja2024', 'Lange2023', 'Sur2023', 'Wagner2018']	240	158	0.6304821908473969	0.1407999977469444	4.453330048526071	166	False	3.529507835464091	0.9846513	False
leiden100	485	myo5aa	161	201	3.987695693969727	2.23035114397322e-28	2	0.8	['Kukreja2024', 'Lange2023', 'Sur2023', 'Wagner2018']	174	226	0.573894552886486	0.0774999996647238	7.323497520278726	156	False	2.4049749297066647	0.14311658	False
leiden100	485	maptb	44	95	5.142100811004639	5.063769268363159e-59	2	0.8	['Kukreja2024', 'Lange2023', 'Sur2023', 'Wagner2018']	99	188	0.6019982919096947	0.0519999999087303	11.3773262820396	153	False	2.546730513162453	1.0049275	True
leiden100	485	bcr	207	359	3.045353412628174	1.0969426041182144e-07	3	0.6	['Kukreja2024', 'Lange2023', 'Wagner2018']	103	181	0.611772487560908	0.0606666666766007	9.93685114803558	92	False	1.85677114513898	-0.00026599094	False
leiden100	485	dnajc5aa	203	155	3.9961438179016113	9.913589283009012e-58	2	0.8	['Kukreja2024', 'Lange2023', 'Sur2023', 'Wagner2018']	295	136	0.650779478251934	0.186499997973442	3.4761572549150297	204	False	3.833564606157891	0.08706733	False
leiden100	485	gabarapl2	207	216	3.4572110176086426	3.0521377609304294e-50	3	0.6	['Kukreja2024', 'Lange2023', 'Wagner2018']	246	72	0.7276454965273539	0.1613333349426587	4.488575909468837	203	False	3.7802168796807183	-0.22883976	False
leiden100	485	clstn1	308	338	2.390963792800904	9.453124360509204e-21	2	0.8	['Kukreja2024', 'Lange2023', 'Sur2023', 'Wagner2018']	364	93	0.6968537494540215	0.284000001847744	2.448609631331992	248	False	4.154309939592248	0.19458452	False
leiden100	485	evlb	38	65	5.69910192489624	2.142765859458703e-77	1	1.0	['Farnsworth2020', 'Kukreja2024', 'Lange2023', 'Sur2023', 'Wagner2018']	118	253	0.5538101911544799	0.0528000010177493	10.312456889572196	147	False	2.3076635340873968	0.29789203	False
leiden100	485	rheb	115	109	4.68274450302124	1.5179053427774272e-60	1	1.0	['Farnsworth2020', 'Kukreja2024', 'Lange2023', 'Sur2023', 'Wagner2018']	196	216	0.5862658441066741	0.091600003093481	6.341963547385853	161	False	2.711989285171504	-0.070701994	False
leiden100	485	greb1l	304	383	1.3263168334960938	0.0078705324459551	3	0.6	['Kukreja2024', 'Lange2023', 'Wagner2018']	308	70	0.7338624397913615	0.2253333330154419	3.2468149079094086	181	False	2.5651362215682485	0.058012664	False
leiden100	485	camk2d2	39	88	5.275459289550781	2.497055834021229e-61	1	1.0	['Farnsworth2020', 'Kukreja2024', 'Lange2023', 'Sur2023', 'Wagner2018']	99	221	0.5770568251609802	0.0503999991342425	11.24624192407584	147	False	2.40813981851975	0.5600698	True
leiden100	485	onecut3a	134	323	3.910346746444702	5.783423512037079e-06	3	0.6	['Kukreja2024', 'Lange2023', 'Wagner2018']	6	217	0.5800264577070872	0.0133333335009713	40.53672913336664	42	False	1.2909290500951422	0.93708414	True
leiden100	485	l1camb	62	180	4.523008823394775	1.7338984975762182e-23	2	0.8	['Kukreja2024', 'Lange2023', 'Sur2023', 'Wagner2018']	39	237	0.5656604245305061	0.0309999999590218	17.7081382892548	97	False	1.797941969818139	0.46642148	False
leiden100	485	clip3	145	267	3.659975051879883	9.148937847044876e-16	2	0.8	['Kukreja2024', 'Lange2023', 'Sur2023', 'Wagner2018']	82	315	0.5075821913778782	0.0394999999552965	12.557584986154222	136	False	1.9872222179823904	0.24988367	False
leiden100	485	carmil2	37	95	5.239230155944824	1.8010863907338933e-56	1	1.0	['Farnsworth2020', 'Kukreja2024', 'Lange2023', 'Sur2023', 'Wagner2018']	83	240	0.5624496459960937	0.0432000003289431	12.74772945255239	144	False	2.114581740233957	0.37414718	False
leiden100	485	ppfia3	115	116	4.652152061462402	5.513124111351168e-52	1	1.0	['Farnsworth2020', 'Kukreja2024', 'Lange2023', 'Sur2023', 'Wagner2018']	189	214	0.5882032811641693	0.0788000009953975	7.383499671862803	203	False	2.816245425791337	0.23868002	False
leiden100	485	stap2a	56	115	4.863162517547607	9.078352577595529e-45	2	0.8	['Farnsworth2020', 'Kukreja2024', 'Lange2023', 'Sur2023']	97	239	0.5632686540484428	0.0520000006072223	10.646578256294394	110	False	2.2176489145413165	0.48669633	False
leiden100	485	slc40a1	237	313	2.955937623977661	4.153271732181064e-20	2	0.8	['Farnsworth2020', 'Kukreja2024', 'Lange2023', 'Wagner2018']	222	171	0.6201505586504936	0.119000001810491	5.176254577324424	168	False	2.7265927925477382	0.08190002	False
leiden100	485	kif5c	56	178	4.5242414474487305	5.0082135160085515e-24	2	0.8	['Kukreja2024', 'Lange2023', 'Sur2023', 'Wagner2018']	34	317	0.506845235824585	0.0260000000707805	18.80908275900994	84	False	1.827084171753515	0.33689347	False
leiden100	485	strbp	189	207	3.7766406536102295	3.1597586461740724e-32	2	0.8	['Kukreja2024', 'Lange2023', 'Sur2023', 'Wagner2018']	220	193	0.5988378673791885	0.111000002361834	5.355695131517191	177	False	2.9892548623682624	0.26151752	False
leiden100	485	pbx1a	140	75	5.068124771118164	1.7857477328190065e-82	1	1.0	['Farnsworth2020', 'Kukreja2024', 'Lange2023', 'Sur2023', 'Wagner2018']	265	144	0.6457796514034271	0.1664000034332275	3.863677647183648	169	False	3.3828836453037185	0.46081272	False
leiden100	485	syt11b	72	177	4.398791313171387	3.5970986987329643e-26	3	0.6	['Lange2023', 'Sur2023', 'Wagner2018']	62	254	0.5530612369378408	0.0380000000198682	14.206698375784075	129	False	1.838250354869888	0.1988811	False
leiden100	485	sh3gl2a	137	190	3.983039617538452	9.305839958240952e-33	2	0.8	['Kukreja2024', 'Lange2023', 'Sur2023', 'Wagner2018']	144	225	0.5739370882511139	0.0659999996423721	8.581150616716007	147	False	2.8606473885300945	0.40511078	False
leiden100	485	lmx1bb	12	56	6.595839977264404	9.471340672010752e-70	1	1.0	['Farnsworth2020', 'Kukreja2024', 'Lange2023', 'Sur2023', 'Wagner2018']	64	290	0.5212365031242371	0.042799999564886	11.92320795233312	77	False	2.3041449792730813	1.0595318	True
leiden100	485	olfm1a	141	305	3.4953415393829346	1.489159335047369e-11	3	0.6	['Kukreja2024', 'Lange2023', 'Wagner2018']	36	196	0.5984127024809519	0.0333333338300387	17.458622149781373	84	False	2.0012659814445586	0.74636155	True
leiden100	485	ctnna2	98	99	5.07108736038208	1.26745987835384e-57	2	0.8	['Farnsworth2020', 'Lange2023', 'Sur2023', 'Wagner2018']	180	189	0.6001550629734993	0.0805000001564621	7.376135727845558	170	False	2.2437399880146667	0.061347272	False
leiden100	485	sv2a	60	123	4.7692155838012695	1.5374479840126386e-43	2	0.8	['Kukreja2024', 'Lange2023', 'Sur2023', 'Wagner2018']	93	224	0.5742488726973534	0.0500000000465661	11.279389650433645	133	False	2.3542942350626945	0.74539244	True
leiden100	485	eno1a	235	291	2.987566947937012	2.625862344871257e-28	3	0.6	['Kukreja2024', 'Lange2023', 'Wagner2018']	235	229	0.5726190507411957	0.1240000041822592	4.588952252392062	162	False	3.5902612557707183	0.5614359	False
leiden100	485	hoxb3a	220	151	4.10246467590332	8.522144784812375e-54	1	1.0	['Farnsworth2020', 'Kukreja2024', 'Lange2023', 'Sur2023', 'Wagner2018']	339	98	0.6898606240749359	0.2339999973773956	2.9398324756806526	261	False	3.937861461937735	0.8223671	False
leiden100	485	necap1	136	133	4.378443241119385	1.0029981467451302e-51	2	0.8	['Farnsworth2020', 'Lange2023', 'Sur2023', 'Wagner2018']	200	222	0.5768357291817665	0.0884999996051192	6.456265159008061	175	False	2.9279436358665696	0.10013187	False
leiden100	485	add2	163	229	3.706397294998169	9.379798642746969e-26	2	0.8	['Kukreja2024', 'Lange2023', 'Sur2023', 'Wagner2018']	149	244	0.5586876422166824	0.058000000193715	9.48623119286536	213	False	2.4733500272965534	0.49590778	False
leiden100	485	bsnb	123	183	4.196484088897705	1.1213024071478353e-29	3	0.6	['Lange2023', 'Sur2023', 'Wagner2018']	130	205	0.5935374101003011	0.061333334694306	9.538033108865749	153	False	2.240556304453235	0.28830922	False
leiden100	485	nhlh2	105	117	4.738729953765869	6.653009744644594e-48	1	1.0	['Farnsworth2020', 'Kukreja2024', 'Lange2023', 'Sur2023', 'Wagner2018']	175	255	0.5516420006752014	0.0799999997019767	6.822740774179465	125	False	3.216520613314442	1.9014488	False
leiden100	485	nat16	208	168	3.938719749450684	3.853859767567036e-50	2	0.8	['Kukreja2024', 'Lange2023', 'Sur2023', 'Wagner2018']	296	149	0.6380385383963585	0.1935000028461218	3.2855451364796755	162	False	3.243722088685353	0.12651864	False
leiden100	485	atp1b3b	300	374	1.974846363067627	1.171114308410459e-09	3	0.6	['Kukreja2024', 'Lange2023', 'Wagner2018']	301	127	0.655952384074529	0.1893333345651626	3.4515886855836824	215	False	3.548576288465621	-0.05121281	False
leiden100	485	ppp3r1a	221	171	3.750923395156861	2.3207400179659772e-64	2	0.8	['Farnsworth2020', 'Kukreja2024', 'Sur2023', 'Wagner2018']	320	213	0.5884737372398376	0.2160000037401914	2.7164687883858263	91	False	4.096824346255109	-0.16408302	False
leiden100	485	atp2b3a	99	217	3.9896435737609854	2.463731397049622e-22	3	0.6	['Lange2023', 'Sur2023', 'Wagner2018']	65	273	0.5341836710770925	0.0386666677271326	13.492024960569555	120	False	2.089855630454322	0.59346294	True
leiden100	485	cpe	137	167	4.207967758178711	3.9773738142788876e-38	2	0.8	['Kukreja2024', 'Lange2023', 'Sur2023', 'Wagner2018']	167	186	0.6071003526449203	0.0745000028982758	8.05430899736836	170	False	2.572731429171022	0.5032527	True
leiden100	485	rab1bb	169	120	4.432604789733887	1.3577554037015446e-62	2	0.8	['Farnsworth2020', 'Lange2023', 'Sur2023', 'Wagner2018']	269	199	0.5968762636184692	0.1439999993890524	4.123284594052277	211	False	3.093503260202741	-0.21190558	False
leiden100	485	g3bp2	272	302	2.790570020675659	5.146621742795725e-29	2	0.8	['Farnsworth2020', 'Kukreja2024', 'Sur2023', 'Wagner2018']	312	228	0.5730509012937546	0.192500002682209	2.966671283392879	139	False	3.82217106746213	-0.16007769	False
leiden100	485	r3hdm1	162	107	4.592850685119629	2.415340445035969e-67	1	1.0	['Farnsworth2020', 'Kukreja2024', 'Lange2023', 'Sur2023', 'Wagner2018']	270	169	0.6205575644969941	0.1872000008821487	3.3026437916236504	82	False	3.463512500292247	0.4829659	False
leiden100	485	fam117ba	116	172	4.23542594909668	7.523172411006463e-33	2	0.8	['Kukreja2024', 'Lange2023', 'Sur2023', 'Wagner2018']	134	259	0.5482426434755325	0.0560000003315508	9.635835794399354	174	False	2.1444394855859583	0.1904836	False
leiden100	485	syn2a	127	247	3.814190864562988	5.6549234447300395e-19	3	0.6	['Kukreja2024', 'Lange2023', 'Sur2023']	71	357	0.4789871474107106	0.0380000006407499	12.307362551917151	108	False	1.9896177508927428	0.40964353	False
leiden100	485	rybpa	245	269	3.153308391571045	1.6931916951897692e-31	3	0.6	['Farnsworth2020', 'Lange2023', 'Sur2023']	285	170	0.6204214990139008	0.1819999987880388	3.3957459187399603	157	False	3.3861347208415133	-0.16461545	False
leiden100	485	itm2ca	145	258	3.763250827789306	2.1068762214769816e-16	2	0.8	['Kukreja2024', 'Lange2023', 'Sur2023', 'Wagner2018']	91	337	0.4947279021143913	0.0430000009946525	11.266542975184002	124	False	1.96465416765686	0.25633222	False
leiden100	485	soga3a	159	290	3.608253717422485	1.093626679543917e-12	3	0.6	['Kukreja2024', 'Lange2023', 'Wagner2018']	82	280	0.5281746089458466	0.0446666659166415	11.587765349714486	104	False	1.824883439055471	0.24273475	False
leiden100	485	phox2a	10	80	6.518347263336182	1.2739338677121478e-49	1	1.0	['Farnsworth2020', 'Kukreja2024', 'Lange2023', 'Sur2023', 'Wagner2018']	28	339	0.4939875960350036	0.0284000001847744	16.836312684492654	29	False	2.275591448059433	2.4812727	True
leiden100	485	tlx2	7	61	7.702843189239502	1.8764801261323808e-58	2	0.8	['Kukreja2024', 'Lange2023', 'Sur2023', 'Wagner2018']	8	321	0.5050737038254738	0.0174999996088445	27.35533592030613	26	False	1.9231577813222536	2.0931232	True
leiden100	485	scrt1a	52	90	5.531556606292725	1.6355847083103309e-56	1	1.0	['Farnsworth2020', 'Kukreja2024', 'Lange2023', 'Sur2023', 'Wagner2018']	115	292	0.5203548073768616	0.0560000006109476	9.146575469978652	88	False	2.8628368576691603	2.1551383	True
leiden100	485	dmxl2	183	350	3.056697368621826	5.073442744777959e-09	3	0.6	['Kukreja2024', 'Lange2023', 'Wagner2018']	64	232	0.5683862467606863	0.0420000000546375	13.241540605516288	112	False	2.03663549221486	0.063630976	False
leiden100	485	atp1a3b	158	347	3.4284660816192627	6.443105773230185e-06	3	0.6	['Kukreja2024', 'Lange2023', 'Wagner2018']	22	289	0.5214285751183828	0.0246666662084559	20.354360432920856	46	False	1.9399613535171043	1.516467	True
leiden100	485	prr12b	224	173	3.813828945159912	4.68277186741009e-55	2	0.8	['Kukreja2024', 'Lange2023', 'Sur2023', 'Wagner2018']	323	142	0.6461592987179756	0.2284999992698431	2.819866234322093	138	False	3.714985241565501	-0.06606186	False
leiden100	485	nr6a1a	314	386	0.0196834690868854	0.9999779845533652	3	0.6	['Kukreja2024', 'Lange2023', 'Wagner2018']	366	38	0.8183862566947937	0.3413333396116892	2.3935333252210502	228	False	2.982233480238115	0.09934893	False
leiden100	485	cyfip2	263	276	3.114969253540039	1.926194866948436e-29	2	0.8	['Kukreja2024', 'Lange2023', 'Sur2023', 'Wagner2018']	322	135	0.6510487571358681	0.1979999952018261	3.2766269992848955	244	False	3.3349964571793014	-0.04369678	False
leiden100	485	tnrc6c2	243	236	3.3750808238983154	6.257248831491389e-41	3	0.6	['Farnsworth2020', 'Kukreja2024', 'Sur2023']	313	279	0.5284602840741476	0.1806666652361551	2.914460302256788	124	False	3.4359424430629755	-0.049413923	False
leiden100	485	akt3b	171	187	3.95203709602356	4.98239695865992e-34	2	0.8	['Kukreja2024', 'Lange2023', 'Sur2023', 'Wagner2018']	209	231	0.5702522620558739	0.0945000015199184	5.981698983918108	167	False	2.715381851555952	0.028200468	False
leiden100	485	ank2b	167	130	4.343917369842529	8.899064671493329e-57	1	1.0	['Farnsworth2020', 'Kukreja2024', 'Lange2023', 'Sur2023', 'Wagner2018']	253	147	0.6411104500293732	0.1367999993264675	4.659727526617206	282	False	3.067794104451901	0.03257271	False
leiden100	485	apba2b	93	195	4.181188583374023	8.300249463127717e-25	1	1.0	['Farnsworth2020', 'Kukreja2024', 'Lange2023', 'Sur2023', 'Wagner2018']	78	356	0.4792817115783691	0.0372000003233552	12.572819568400066	129	False	2.0546132411641334	0.3680091	False
leiden100	485	pdcl	266	265	3.0587406158447266	1.841982640917525e-43	2	0.8	['Farnsworth2020', 'Kukreja2024', 'Sur2023', 'Wagner2018']	338	167	0.6218020617961884	0.2384999953210353	2.600426196089731	135	False	4.1234383055693415	-0.23764016	False
leiden100	485	zgc:110158	234	160	3.806020021438599	4.516914566693695e-72	2	0.8	['Farnsworth2020', 'Kukreja2024', 'Sur2023', 'Wagner2018']	365	116	0.6670101433992386	0.3135000020265579	2.1240385980755208	112	False	4.422401564114988	-0.0007572184	False
leiden100	485	atp1a3a	144	157	4.228841781616211	1.7909812507199898e-42	2	0.8	['Kukreja2024', 'Lange2023', 'Sur2023', 'Wagner2018']	190	201	0.5960034057497978	0.0849999990314245	6.941900145041303	177	False	2.8554629880246205	0.9110344	True
leiden100	485	ece2b	268	368	2.317885398864746	8.960923201862134e-10	3	0.6	['Kukreja2024', 'Lange2023', 'Wagner2018']	237	197	0.5981481373310089	0.1400000030795733	4.24927747691523	134	False	2.794876944798897	0.16943857	False
leiden100	485	hapln1a	223	152	4.04738712310791	3.206337330028216e-56	1	1.0	['Farnsworth2020', 'Kukreja2024', 'Lange2023', 'Sur2023', 'Wagner2018']	343	123	0.660293459892273	0.2327999979257583	2.8284579373788628	233	False	3.8939322561195935	1.4426183	False
leiden100	485	pdzrn4	69	214	4.572559356689453	1.3590195060561104e-15	2	0.8	['Kukreja2024', 'Lange2023', 'Sur2023', 'Wagner2018']	18	367	0.4689484126865864	0.0209999999497085	21.36129153458528	48	False	1.6772288441637326	1.0401812	True
leiden100	485	rab6bb	145	212	3.784713983535767	9.342346470386232e-30	2	0.8	['Kukreja2024', 'Lange2023', 'Sur2023', 'Wagner2018']	137	265	0.5421485230326653	0.0549999997019767	9.69908082005744	190	False	2.5656833282840195	0.50783724	True
leiden100	485	si:dkey-178k16.1	65	194	4.433403491973877	5.7587261849079265e-21	2	0.8	['Kukreja2024', 'Lange2023', 'Sur2023', 'Wagner2018']	31	342	0.4909722171723842	0.0210000001825392	22.362373322289724	105	False	1.639129739803466	0.3763368	False
leiden100	485	atp6ap1a	146	292	3.4733831882476807	2.939157317474871e-14	3	0.6	['Kukreja2024', 'Lange2023', 'Wagner2018']	58	246	0.5575396915276846	0.0366666670888662	14.828487219480628	131	False	1.992256715422892	0.18124561	False
leiden100	485	tusc3	232	207	3.6232097148895264	1.3780369929009858e-43	3	0.6	['Farnsworth2020', 'Lange2023', 'Sur2023']	313	168	0.6213685671488444	0.223333328962326	2.774302730796472	84	False	3.091724370934497	-0.25269407	False
leiden100	485	tmem33	312	363	1.897063136100769	9.416855877128744e-15	3	0.6	['Farnsworth2020', 'Kukreja2024', 'Wagner2018']	359	88	0.7041627963383993	0.3213333288828532	2.187681921637956	103	False	3.812545295712311	-0.41911176	False
leiden100	485	coro1b	192	251	3.542188882827759	3.3760096066380594e-24	2	0.8	['Kukreja2024', 'Lange2023', 'Sur2023', 'Wagner2018']	183	251	0.5561649575829506	0.0800000000745058	6.878579716919216	150	False	2.5545004361507995	-0.06209661	False
leiden100	485	cxxc5b	276	339	2.5855917930603027	6.783480353476663e-17	3	0.6	['Lange2023', 'Sur2023', 'Wagner2018']	281	195	0.5984693765640259	0.1619999955097834	3.6777263379006975	186	False	3.15895963168602	0.15659796	False
leiden100	485	pop7	253	232	3.310256242752075	1.0656106654498834e-52	2	0.8	['Farnsworth2020', 'Kukreja2024', 'Sur2023', 'Wagner2018']	344	204	0.594258539378643	0.2450000010430812	2.419750149815638	105	False	4.098975349019982	-0.32250544	False
leiden100	485	scn8aa	84	208	4.378596305847168	1.3056104976936464e-18	3	0.6	['Lange2023', 'Sur2023', 'Wagner2018']	50	312	0.5092970430850983	0.0346666673819224	14.30739344443887	85	False	1.634333905599873	0.41783208	False
leiden100	485	map4k4	313	374	1.730558156967163	2.1850701521626468e-11	2	0.8	['Farnsworth2020', 'Kukreja2024', 'Sur2023', 'Wagner2018']	357	210	0.5904612019658089	0.2735000066459179	2.154685565194701	74	False	3.8768397483755934	-0.30827913	False
leiden100	485	atp6v1h	231	227	3.449002981185913	1.551858552196546e-40	3	0.6	['Lange2023', 'Sur2023', 'Wagner2018']	289	134	0.6511904795964559	0.1939999933044115	3.3445666768733227	156	False	3.3548418899714703	-0.004273251	False
leiden100	485	ca2	197	382	1.892497539520264	0.0104950711884969	3	0.6	['Kukreja2024', 'Lange2023', 'Wagner2018']	58	268	0.5383597910404205	0.0346666680028041	15.122236565468238	135	False	2.474955194084799	1.8675852	True
leiden100	485	map1ab	134	290	3.661595582962036	8.451953220919713e-12	2	0.8	['Kukreja2024', 'Lange2023', 'Sur2023', 'Wagner2018']	39	378	0.4615221098065376	0.0279999999329447	15.949038306069102	73	False	2.112092291927018	1.41001	True
leiden100	485	dpysl4	123	144	4.475391387939453	9.750658565823936e-42	1	1.0	['Farnsworth2020', 'Kukreja2024', 'Lange2023', 'Sur2023', 'Wagner2018']	169	233	0.5668947577476502	0.077199999988079	7.262081302227889	143	False	2.393611426123164	0.28628916	False
leiden100	485	tet3	269	275	2.948681354522705	2.1556118841458633e-40	3	0.6	['Kukreja2024', 'Sur2023', 'Wagner2018']	332	121	0.6605631311734518	0.2579999963442485	2.554297839812085	103	False	3.7781658966081513	-0.067465164	False
leiden100	485	syt1a	193	268	3.401132583618164	2.161520366912388e-21	2	0.8	['Kukreja2024', 'Lange2023', 'Sur2023', 'Wagner2018']	167	303	0.5153202936053276	0.0654999990947544	7.764215047125544	151	False	2.8023284850505497	1.1800195	True
leiden100	485	atp2b1a	245	210	3.484439849853516	1.84876356168048e-54	2	0.8	['Farnsworth2020', 'Kukreja2024', 'Sur2023', 'Wagner2018']	344	243	0.5597780868411064	0.2015000004321336	2.7692744970094303	207	False	4.201635983550863	0.16764195	False
leiden100	485	lrrc4.1	177	300	3.463451147079468	1.1428439163226904e-12	3	0.6	['Lange2023', 'Sur2023', 'Wagner2018']	104	305	0.5145124644041061	0.0533333321412404	9.487959675729488	74	False	2.0295137875195377	0.2514109	False
leiden100	485	rims2a	121	188	4.119331359863281	8.762198623872394e-29	2	0.8	['Kukreja2024', 'Lange2023', 'Sur2023', 'Wagner2018']	123	288	0.5217687040567398	0.0534999999217689	9.5920863267365	137	False	2.3897704694557738	0.46754435	False
leiden100	485	kif1aa	116	146	4.535463333129883	1.0305280036088252e-38	3	0.6	['Farnsworth2020', 'Lange2023', 'Sur2023']	160	180	0.6124983330567678	0.0759999987979729	7.967510943297807	150	False	2.197313665423649	0.47157064	False
leiden100	485	nbeaa	164	196	3.937501907348633	7.406637877830384e-32	2	0.8	['Kukreja2024', 'Lange2023', 'Sur2023', 'Wagner2018']	183	291	0.5208475068211555	0.0695000002160668	7.402092272649771	186	False	2.5789266353141	0.23010445	False
leiden100	485	hoxb2a	181	211	3.913151979446411	2.412970758141172e-26	3	0.6	['Kukreja2024', 'Lange2023', 'Sur2023']	201	276	0.5305366714795431	0.0880000020066897	5.972322016797145	140	False	2.381860025357093	0.25403896	False
leiden100	485	kif1ab	143	274	3.65245509147644	2.9206059601375e-14	2	0.8	['Kukreja2024', 'Lange2023', 'Sur2023', 'Wagner2018']	72	359	0.4777210988104343	0.0365000010933727	12.765895596068068	122	False	1.823111647440994	0.23191832	False
leiden100	485	ccdc85b	278	324	2.6585474014282227	5.726780524397786e-20	2	0.8	['Kukreja2024', 'Lange2023', 'Sur2023', 'Wagner2018']	299	227	0.5732142925262451	0.1770000010728836	3.2259229722764338	151	False	3.369655979426588	0.09493195	False
leiden100	485	st8sia5	71	149	4.615581512451172	6.949193170873506e-36	2	0.8	['Farnsworth2020', 'Lange2023', 'Sur2023', 'Wagner2018']	87	301	0.5159939005970955	0.0430000000633299	11.749861360294943	133	False	2.047795828645991	0.34152848	False
leiden100	485	pcdh2ab7	131	175	4.277945041656494	4.926515561175561e-30	3	0.6	['Farnsworth2020', 'Lange2023', 'Sur2023']	148	230	0.5722289085388184	0.0699999990562598	8.07364670645413	132	False	1.7571518651751408	0.06089489	False
leiden100	485	dync1i1	91	116	4.820327758789063	1.9928127237429554e-46	1	1.0	['Farnsworth2020', 'Kukreja2024', 'Lange2023', 'Sur2023', 'Wagner2018']	154	352	0.4824309825897216	0.0571999993175268	8.306374368704457	157	False	2.2004646546777646	0.14129055	False
leiden100	485	cbln1	4	47	7.925503253936768	1.2946368895553327e-66	2	0.8	['Kukreja2024', 'Lange2023', 'Sur2023', 'Wagner2018']	4	329	0.4978883191943168	0.0100000000675208	45.35348328472813	25	False	1.5671190552678076	1.5810049	True
leiden100	485	nr2f1a	245	203	3.630173683166504	7.375726772844728e-48	3	0.6	['Farnsworth2020', 'Kukreja2024', 'Sur2023']	351	141	0.6476324001948038	0.2546666711568832	2.5370236850183234	194	False	3.741795385510928	0.4924291	False
leiden100	485	nes	299	356	2.4695980548858643	7.512385039331116e-13	3	0.6	['Kukreja2024', 'Lange2023', 'Wagner2018']	316	75	0.7242063482602438	0.2206666717926661	3.2716075104811377	211	False	3.018406925891619	1.047182	False
leiden100	485	atp6v0a1b	168	342	3.0929434299468994	1.0877323725867482e-09	3	0.6	['Kukreja2024', 'Lange2023', 'Wagner2018']	45	281	0.528042326370875	0.0286666673297683	17.832887007163745	119	False	1.9633077302678807	0.3459267	False
leiden100	485	snap91	118	209	4.019577503204346	2.5025196762393058e-23	2	0.8	['Kukreja2024', 'Lange2023', 'Sur2023', 'Wagner2018']	99	351	0.4836876392364502	0.0435000010766088	10.891856797981578	131	False	2.090543283277458	0.30563298	False
leiden100	485	stmn4l	19	106	5.423254489898682	8.975967668234256e-46	2	0.8	['Kukreja2024', 'Lange2023', 'Sur2023', 'Wagner2018']	40	346	0.4859977290034294	0.0259999995469115	18.03695322873201	103	False	2.24765373512098	1.0176888	True
leiden100	485	gpr85	52	127	4.723252773284912	3.442472110444732e-42	2	0.8	['Kukreja2024', 'Lange2023', 'Sur2023', 'Wagner2018']	78	343	0.4904478415846824	0.0365000001620501	13.105275718959222	143	False	2.1116675091783086	0.47476983	False
leiden100	485	scrt2	138	112	4.683703899383545	1.4035611737092428e-55	2	0.8	['Farnsworth2020', 'Kukreja2024', 'Lange2023', 'Sur2023']	223	267	0.5401727482676506	0.1085000000894069	4.9422168751212965	151	False	3.1836197216000084	1.6413306	False
leiden100	485	kifap3a	210	225	3.630007743835449	1.1721257560963968e-30	3	0.6	['Lange2023', 'Sur2023', 'Wagner2018']	241	236	0.5659863849480947	0.1353333306809266	4.158824420383778	131	False	2.68295998982593	-0.07103727	False
leiden100	485	pcloa	121	224	3.91522741317749	4.337072365972913e-21	3	0.6	['Lange2023', 'Sur2023', 'Wagner2018']	87	297	0.5168367326259613	0.0433333339169621	11.680527649824109	127	False	1.986479492594266	0.3104627	False
leiden100	485	nudt3b	293	344	2.429296970367432	1.5139892184071058e-17	2	0.8	['Kukreja2024', 'Lange2023', 'Sur2023', 'Wagner2018']	309	208	0.5910147354006767	0.2195000015199184	2.684874064942799	50	False	3.3835932244639064	-0.25819597	False
leiden100	485	fam163b	22	145	5.673690319061279	1.0064483629991055e-24	2	0.8	['Kukreja2024', 'Lange2023', 'Sur2023', 'Wagner2018']	9	384	0.4589143916964531	0.0154999999795109	27.873599531367148	38	False	1.2131241443164145	0.3699962	False
leiden100	485	bin1a	96	200	4.081067085266113	3.608684396611765e-25	3	0.6	['Lange2023', 'Sur2023', 'Wagner2018']	77	271	0.5362811883290609	0.0399999991059303	13.10441951330061	141	False	2.1078218307788337	0.23092735	False
leiden100	485	kdm5bb	298	318	2.4579381942749023	2.6284857335449063e-30	2	0.8	['Farnsworth2020', 'Kukreja2024', 'Sur2023', 'Wagner2018']	353	191	0.5997107326984406	0.2734999991953373	2.1883815462999983	72	False	4.237098499700357	-0.18913457	False
leiden100	485	cotl1	306	330	2.386702537536621	8.632524391698209e-24	2	0.8	['Farnsworth2020', 'Kukreja2024', 'Lange2023', 'Wagner2018']	363	81	0.7155754119157791	0.2875000014901161	2.4837969088895435	260	False	5.018981379131385	1.0438664	False
leiden100	485	CYTH2	253	331	2.5251057147979736	1.2296213275102358e-20	3	0.6	['Kukreja2024', 'Sur2023', 'Wagner2018']	245	319	0.505763421456019	0.142666665216287	3.5273556373922785	73	False	3.5136891509505026	-0.14107716	False
leiden100	485	nsfa	90	154	4.419926166534424	7.831963237601264e-37	1	1.0	['Farnsworth2020', 'Kukreja2024', 'Lange2023', 'Sur2023', 'Wagner2018']	113	320	0.5056369245052338	0.0464000003412365	10.688542634133164	149	False	2.097974514770462	0.21625721	False
leiden100	485	XLOC_022621	226	377	2.6079509258270264	1.944363970814885e-05	3	0.6	['Kukreja2024', 'Lange2023', 'Wagner2018']	124	263	0.5441798865795135	0.062666667625308	8.563034738805772	86	False	1.9859411313480464	-0.061021898	False
leiden100	485	clvs2	136	146	4.452105045318604	7.838568904589324e-42	3	0.6	['Lange2023', 'Sur2023', 'Wagner2018']	187	277	0.5303854842980703	0.0760000012814998	6.901110070835048	164	False	2.3682952868275216	0.33536497	False
leiden100	485	ppp1r14ab	111	176	4.301210403442383	2.431641282484496e-29	1	1.0	['Farnsworth2020', 'Kukreja2024', 'Lange2023', 'Sur2023', 'Wagner2018']	124	304	0.5148132532835007	0.0564000010490417	8.986293446977417	113	False	2.36805962220152	0.5418212	True
leiden100	485	sh2d3ca	256	319	2.951960802078247	8.561284111627195e-17	2	0.8	['Kukreja2024', 'Lange2023', 'Sur2023', 'Wagner2018']	263	283	0.525907039642334	0.130000002682209	4.022191059954022	183	False	2.643733097649391	0.13994245	False
leiden100	485	zgc:100906	97	234	3.97702956199646	1.2757704872639325e-17	2	0.8	['Kukreja2024', 'Lange2023', 'Sur2023', 'Wagner2018']	44	377	0.4628684781491756	0.027500000083819	16.276086904734377	93	False	1.7565141877006505	0.16188969	False
leiden100	485	gng7	264	264	3.178713083267212	4.489193737953838e-35	3	0.6	['Lange2023', 'Sur2023', 'Wagner2018']	336	151	0.6356575985749563	0.2400000045696894	2.64173272407908	144	False	3.671206163599884	-0.0682588	False
leiden100	485	necab2	107	272	4.109922409057617	4.357179591688088e-10	3	0.6	['Kukreja2024', 'Lange2023', 'Wagner2018']	23	302	0.5156084597110748	0.0240000002086162	20.66433821600632	53	False	1.5970770652442157	0.5363261	True
leiden100	485	atp6ap2	241	241	3.3043088912963867	3.431680896242993e-46	3	0.6	['Kukreja2024', 'Lange2023', 'Wagner2018']	302	174	0.6178571283817291	0.1886666640639305	3.262867153993558	174	False	3.922981885703316	-0.098875165	False
leiden100	485	cacnb4b	137	158	4.2999372482299805	1.911339616496801e-39	1	1.0	['Farnsworth2020', 'Kukreja2024', 'Lange2023', 'Sur2023', 'Wagner2018']	176	328	0.5007149577140808	0.0680000007152557	7.271231195844797	157	False	2.4440080297948032	0.30690536	False
leiden100	485	atp6ap1la	120	243	4.006128787994385	5.920015965403623e-16	3	0.6	['Lange2023', 'Sur2023', 'Wagner2018']	67	360	0.47760771214962	0.0393333335717519	11.86630684265633	87	False	1.802094374374249	0.25183052	False
leiden100	485	mn1b	275	304	2.856227159500122	1.2337200615242448e-25	2	0.8	['Kukreja2024', 'Lange2023', 'Sur2023', 'Wagner2018']	315	223	0.5743480771780014	0.1884999983012676	3.036137637654812	167	False	3.597220584585036	0.22555554	False
leiden100	485	epb41l3a	115	286	3.866729259490967	3.878074750522074e-10	3	0.6	['Kukreja2024', 'Lange2023', 'Wagner2018']	19	284	0.524999996026357	0.0239999995877345	21.040000188016897	48	False	1.6575726978483192	0.17884028	False
leiden100	485	syngr3a	119	214	3.967133283615112	3.624102825954268e-23	3	0.6	['Lange2023', 'Sur2023', 'Wagner2018']	95	286	0.5236961543560028	0.0473333336412906	10.855782434749344	121	False	2.169352941578069	0.3232937	False
leiden100	485	CU856539.1	217	372	2.902379274368286	3.033864815832016e-05	3	0.6	['Kukreja2024', 'Lange2023', 'Wagner2018']	108	275	0.5328042407830557	0.0573333349699775	9.150929585249823	71	False	1.7033611941605398	0.018079704	False
leiden100	485	lrrc4bb	68	176	4.492311954498291	5.4877889437256325e-25	3	0.6	['Lange2023', 'Sur2023', 'Wagner2018']	55	285	0.5244898001352946	0.0353333341578642	14.46302169385558	115	False	1.7976273547126689	0.2677596	False
leiden100	485	gjd1a	28	122	5.184190273284912	5.487034787791842e-38	1	1.0	['Farnsworth2020', 'Kukreja2024', 'Lange2023', 'Sur2023', 'Wagner2018']	41	316	0.5074122905731201	0.0300000000745058	16.40039643068372	87	False	1.833314167947987	0.60644156	True
leiden100	485	rab3c	90	202	4.217013359069824	1.2072915464229174e-22	1	1.0	['Farnsworth2020', 'Kukreja2024', 'Lange2023', 'Sur2023', 'Wagner2018']	65	372	0.4637955218553543	0.0352000011131167	12.839654905064076	102	False	1.894827108219112	0.11524274	False
leiden100	485	pdzd11	288	309	2.6795201301574707	2.2427357873572418e-29	3	0.6	['Farnsworth2020', 'Kukreja2024', 'Lange2023']	334	157	0.6310301919778188	0.2519999990860621	2.498143060320025	95	False	3.797748930153857	-0.31473595	False
leiden100	485	XLOC_022736	105	246	3.9967663288116455	7.419899584797713e-16	2	0.8	['Kukreja2024', 'Lange2023', 'Sur2023', 'Wagner2018']	46	392	0.445989228785038	0.0289999996311962	14.899641142669378	84	False	1.816717410608525	0.23535097	False
leiden100	485	si:dkey-153k10.9	76	182	4.335056781768799	7.872879806000113e-26	2	0.8	['Kukreja2024', 'Lange2023', 'Sur2023', 'Wagner2018']	63	365	0.4735544323921203	0.0335000003688037	13.755200791859446	117	False	1.953576894001364	0.39317614	False
leiden100	485	napgb	185	206	3.7797255516052246	5.739234648246685e-32	2	0.8	['Kukreja2024', 'Lange2023', 'Sur2023', 'Wagner2018']	210	278	0.5285714343190193	0.0909999990835785	5.756211299936246	156	False	2.9213875769248223	0.14144336	False
leiden100	485	caly	238	303	3.121847629547119	2.3157729946922924e-19	3	0.6	['Lange2023', 'Sur2023', 'Wagner2018']	233	272	0.535317450761795	0.1059999962647755	5.01231279891503	206	False	2.946386542959302	0.22916065	False
leiden100	485	ldha	279	378	1.7522348165512085	7.609984027730881e-07	3	0.6	['Kukreja2024', 'Lange2023', 'Wagner2018']	247	160	0.629497359196345	0.163333331545194	3.836697967891859	121	False	3.321135861132654	0.30664194	False
leiden100	485	sncgb	58	102	5.156583309173584	1.3378612991536568e-51	3	0.6	['Lange2023', 'Sur2023', 'Wagner2018']	112	269	0.5383220016956329	0.0540000000037252	9.80585457562006	108	False	2.5765970215874257	1.3084049	True
leiden100	485	spock3	151	177	4.106762886047363	2.416444368407045e-34	3	0.6	['Lange2023', 'Sur2023', 'Wagner2018']	181	274	0.5340135991573334	0.0746666664878527	7.070664322753304	162	False	2.627527809833817	0.8213952	True
leiden100	485	klc4	255	375	2.247478485107422	8.15724581333594e-08	3	0.6	['Kukreja2024', 'Lange2023', 'Wagner2018']	203	261	0.546957661708196	0.1053333307305971	5.15320697605612	94	False	2.71847827679384	-0.1750711	False
leiden100	485	acsbg2	288	376	1.9916740655899048	2.7221273057303635e-09	3	0.6	['Kukreja2024', 'Lange2023', 'Wagner2018']	267	187	0.6042328178882599	0.1626666660110155	3.6979602055773824	147	False	3.1915207770684133	-0.020523267	False
leiden100	485	mapre2	310	353	2.160311698913574	2.0335400814977705e-17	2	0.8	['Kukreja2024', 'Lange2023', 'Sur2023', 'Wagner2018']	354	138	0.6498582735657692	0.2969999946653843	2.18408820542631	70	False	3.780174193232979	-0.31375346	False
leiden100	485	tspan7b	201	238	3.614668130874634	2.2340746246795291e-26	1	1.0	['Farnsworth2020', 'Kukreja2024', 'Lange2023', 'Sur2023', 'Wagner2018']	207	318	0.5062718510627746	0.0840000003576278	5.9679041050410095	159	False	2.7534927658406603	0.33038184	False
leiden100	485	cacnb1	194	367	2.7358832359313965	4.972569913868147e-07	3	0.6	['Kukreja2024', 'Lange2023', 'Wagner2018']	69	250	0.5562169353167216	0.0466666681071122	11.68986542261762	83	False	2.171206331874052	-0.04389759	False
leiden100	485	stmn3	125	312	4.312675952911377	1.764211685140226e-05	3	0.6	['Kukreja2024', 'Lange2023', 'Wagner2018']	3	379	0.4611111183961232	0.0073333336040377	55.45333240615926	26	False	1.2583746492811725	1.238828	True
leiden100	485	pdlim5a	165	278	3.768169403076172	4.156765341645851e-12	3	0.6	['Farnsworth2020', 'Kukreja2024', 'Sur2023']	103	437	0.3113645513852437	0.0326666661227742	9.278155141531537	61	False	1.7237840564408953	0.42564407	False
leiden100	485	nexmifa	215	311	3.218173027038574	2.2244392993492112e-14	3	0.6	['Lange2023', 'Sur2023', 'Wagner2018']	164	282	0.5268140584230423	0.0713333332290252	7.2969685601498915	125	False	2.218289928614977	0.10619725	False
leiden100	485	slc35g2b	77	156	4.5639824867248535	3.359399263550438e-32	3	0.6	['Lange2023', 'Sur2023', 'Wagner2018']	90	266	0.5420635044574738	0.0473333336412906	11.235796572358506	117	False	2.1301267024980035	0.7394484	True
leiden100	485	scocb	274	299	2.8306806087493896	4.7353737712243125e-29	2	0.8	['Farnsworth2020', 'Kukreja2024', 'Sur2023', 'Wagner2018']	319	308	0.511473760008812	0.1840000003576278	2.770128427125064	101	False	3.701763507937428	-0.19409364	False
leiden100	485	nmnat2	50	150	4.660081386566162	1.8316546187276136e-33	2	0.8	['Kukreja2024', 'Lange2023', 'Sur2023', 'Wagner2018']	53	395	0.4435374140739441	0.0270000000018626	15.876336215870433	112	False	1.8512303706042288	0.28035486	False
leiden100	485	fam131bb	48	148	4.792386054992676	1.055191349116227e-31	2	0.8	['Kukreja2024', 'Lange2023', 'Sur2023', 'Wagner2018']	52	380	0.4604450166225433	0.0310000006575137	14.420156473159135	99	False	1.8232857187669764	0.37797555	False
leiden100	485	rusc1	112	233	3.91133451461792	6.098729914426496e-20	2	0.8	['Kukreja2024', 'Lange2023', 'Sur2023', 'Wagner2018']	68	369	0.4660430923104286	0.0340000009164214	13.344088002332018	129	False	1.913057268363574	0.21677491	False
leiden100	485	scg2b	83	219	4.049151420593262	2.1271561419513315e-20	2	0.8	['Kukreja2024', 'Lange2023', 'Sur2023', 'Wagner2018']	38	355	0.4797335639595985	0.0250000001396983	18.48975236063885	100	False	2.163739304122973	1.183142	True
leiden100	485	si:dkey-234h16.7	157	226	3.8480381965637207	4.138780961889728e-22	3	0.6	['Farnsworth2020', 'Lange2023', 'Sur2023']	142	349	0.4840736289819081	0.0626666670044263	7.618957482856519	86	False	2.021474744583992	-0.11911722	False
leiden100	485	map4l	138	210	3.9471590518951416	1.805315239821024e-25	3	0.6	['Lange2023', 'Sur2023', 'Wagner2018']	125	264	0.5429705182711283	0.0573333334177732	9.325208871149288	135	False	2.076880726376281	0.21985313	False
leiden100	485	ppme1	232	229	3.4175615310668945	3.019428984905552e-42	2	0.8	['Kukreja2024', 'Lange2023', 'Sur2023', 'Wagner2018']	291	260	0.548129253089428	0.1789999967440962	3.0507181279015136	111	False	3.5159954370283595	-0.24498844	False
leiden100	485	map7d2b	108	204	4.119805335998535	1.214769018671021e-23	2	0.8	['Kukreja2024', 'Lange2023', 'Sur2023', 'Wagner2018']	92	386	0.4573554471135139	0.0409999997355043	10.913225000000336	112	False	2.1458733276365205	0.27600408	False
leiden100	485	nptxrb	97	254	4.009757041931152	7.874311258507648e-14	2	0.8	['Kukreja2024', 'Lange2023', 'Sur2023', 'Wagner2018']	24	412	0.4284722171723842	0.0175000004237517	23.214713910005845	72	False	1.5462904827968842	0.20325755	False
leiden100	485	pcsk1nl	73	184	4.3853960037231445	2.0731592303475573e-24	1	1.0	['Farnsworth2020', 'Kukreja2024', 'Lange2023', 'Sur2023', 'Wagner2018']	56	394	0.4448599517345428	0.0308000004850327	14.020752985346473	107	False	2.012590879686547	0.9518643	True
leiden100	485	mansc1	41	136	4.931483745574951	5.6178528751056155e-34	3	0.6	['Lange2023', 'Sur2023', 'Wagner2018']	53	330	0.4976757268110911	0.0339999993642171	14.247878167704233	96	False	1.691995019831521	0.18531394	False
leiden100	485	sez6l2	126	310	3.856130838394165	1.2645997207497273e-07	3	0.6	['Kukreja2024', 'Lange2023', 'Wagner2018']	7	310	0.5113756557305654	0.0093333337766428	49.5847387499204	60	False	1.394667459763466	0.33920264	False
leiden100	485	draxin	247	343	2.79433536529541	1.935739727174949e-12	3	0.6	['Kukreja2024', 'Lange2023', 'Wagner2018']	213	185	0.6083333293596903	0.1113333304723103	5.424332446992551	155	False	2.8632786163784925	0.86762863	True
leiden100	485	elovl4a	149	126	4.482174396514893	7.934936938809734e-52	1	1.0	['Farnsworth2020', 'Kukreja2024', 'Lange2023', 'Sur2023', 'Wagner2018']	227	300	0.5162391662597656	0.0984000019729137	5.203613239371082	196	False	2.752115044608133	0.081609815	False
leiden100	485	rab41	302	361	2.118690490722656	7.792489307110496e-14	3	0.6	['Kukreja2024', 'Lange2023', 'Wagner2018']	321	175	0.617328037818273	0.2266666740179062	2.715935656747201	96	False	3.5151681217535367	-0.31607255	False
leiden100	485	LOC100000890	63	172	4.71465539932251	2.8023538962841845e-23	2	0.8	['Kukreja2024', 'Lange2023', 'Sur2023', 'Wagner2018']	48	382	0.459963146597147	0.0380000001750886	11.81956780840192	17	False	1.6450110864331993	0.14684553	False
leiden100	485	phlda1	187	235	3.707216024398804	1.5508791109757256e-23	3	0.6	['Lange2023', 'Sur2023', 'Wagner2018']	185	241	0.5616779923439026	0.0853333349029223	6.517505584333177	134	False	2.764147424592063	0.8475966	True
leiden100	485	tnip1	292	346	2.1956961154937744	3.413567164918124e-20	3	0.6	['Farnsworth2020', 'Sur2023', 'Wagner2018']	305	313	0.5084667205810547	0.178666666150093	2.8356218295688054	87	False	3.7853612202113593	-0.31096226	False
leiden100	485	TRIM67	212	314	3.269971370697021	3.653960370982562e-13	3	0.6	['Kukreja2024', 'Lange2023', 'Sur2023']	157	410	0.4299319684505462	0.0593333337455987	7.142518765291698	104	False	2.21876382594651	0.22782826	False
leiden100	485	amph	101	173	4.29551887512207	4.328642695172468e-30	2	0.8	['Kukreja2024', 'Lange2023', 'Sur2023', 'Wagner2018']	112	375	0.463619627058506	0.0444999993778765	10.211420514533415	125	False	2.036418548835433	0.25184155	False
leiden100	485	palm1a	153	186	3.990985155105591	6.949445066370989e-33	2	0.8	['Kukreja2024', 'Lange2023', 'Sur2023', 'Wagner2018']	177	293	0.5184523835778236	0.0650000004097819	7.870490611403618	192	False	2.5423719603646	0.34843177	False
leiden100	485	syngr3b	125	298	3.6669652462005615	1.2902243304286252e-10	3	0.6	['Kukreja2024', 'Lange2023', 'Wagner2018']	17	354	0.4808201094468434	0.0133333335009713	33.61535607988118	89	False	1.59335492175204	0.44554657	False
leiden100	485	dock7	286	327	2.5070135593414307	1.2798882996483264e-21	3	0.6	['Farnsworth2020', 'Kukreja2024', 'Sur2023']	311	407	0.4327864448229472	0.1599999989072481	2.694325762529047	55	False	3.560299965975675	-0.27229702	False
leiden100	485	nol4la	204	292	3.402491331100464	1.0699115526581934e-15	2	0.8	['Kukreja2024', 'Lange2023', 'Sur2023', 'Wagner2018']	161	385	0.4576955810189247	0.0640000002458691	7.056855065905564	105	False	2.223507115664053	0.31602156	False
leiden100	485	plxna4	121	118	4.789768218994141	1.3935571333198638e-46	3	0.6	['Lange2023', 'Sur2023', 'Wagner2018']	193	296	0.5168934166431427	0.0833333358168602	6.141028475000793	133	False	2.552382445677297	0.8287264	True
leiden100	485	zmiz1a	282	301	2.7870442867279053	2.1177128547215123e-29	3	0.6	['Kukreja2024', 'Sur2023', 'Wagner2018']	328	256	0.5510960121949514	0.214666669567426	2.5599505630717965	79	False	3.67322330242994	-0.18412527	False
leiden100	485	plppr3a	237	258	3.3601622581481934	1.506364447747942e-27	1	1.0	['Farnsworth2020', 'Kukreja2024', 'Lange2023', 'Sur2023', 'Wagner2018']	277	309	0.5114672541618347	0.1476000025868415	3.4486355668961024	130	False	2.9106878028102177	-0.004110168	False
leiden100	485	kif1b	288	365	2.237645149230957	8.204679296028924e-11	2	0.8	['Kukreja2024', 'Lange2023', 'Sur2023', 'Wagner2018']	278	323	0.504407599568367	0.1520000007003545	3.30331762911682	108	False	3.027879329893593	-0.06089738	False
leiden100	485	zbtb10	309	379	1.6554051637649536	5.107403904883763e-07	3	0.6	['Kukreja2024', 'Lange2023', 'Wagner2018']	324	206	0.5931216975053152	0.196000004808108	3.015846106623357	199	False	3.4968068272095527	0.09165438	False
leiden100	485	rundc3ab	95	170	4.373298168182373	1.2863875870489585e-29	1	1.0	['Farnsworth2020', 'Kukreja2024', 'Lange2023', 'Sur2023', 'Wagner2018']	105	393	0.4454641938209533	0.0419999990612268	10.382888455072798	115	False	2.0527752495635694	0.14968549	False
leiden100	485	atp6v1b2	105	205	4.0131659507751465	6.664504333992018e-24	2	0.8	['Kukreja2024', 'Lange2023', 'Sur2023', 'Wagner2018']	87	368	0.4679988697171211	0.0409999997355043	11.166639825491629	105	False	2.2176298255867533	0.2984493	False
leiden100	485	cep170aa	274	326	2.701664924621582	6.063316244000178e-18	2	0.8	['Kukreja2024', 'Lange2023', 'Sur2023', 'Wagner2018']	292	258	0.5502692759037018	0.1735000014305114	3.1591362256992617	128	False	3.034924077054637	-0.095957294	False
leiden100	485	slc44a2	251	316	2.866138935089112	2.162248617322144e-20	2	0.8	['Kukreja2024', 'Lange2023', 'Sur2023', 'Wagner2018']	252	245	0.5578798353672028	0.1414999971166253	3.92196383632066	143	False	3.0363286415609987	-0.06751919	False
leiden100	485	sgip1a	202	253	3.608029365539551	3.5914689295075224e-22	3	0.6	['Lange2023', 'Sur2023', 'Wagner2018']	194	307	0.5125850339730581	0.0779999991257985	6.501076451345679	162	False	2.312286895377303	0.048671845	False
leiden100	485	arnt2	301	332	2.478068590164185	4.1746386085757206e-21	2	0.8	['Kukreja2024', 'Lange2023', 'Sur2023', 'Wagner2018']	346	163	0.6261904835700989	0.2579999975860119	2.4215849012192123	109	False	3.648843482424023	-0.21335767	False
leiden100	485	ap3s2	258	271	3.092665672302246	1.3032992790144877e-33	3	0.6	['Farnsworth2020', 'Lange2023', 'Wagner2018']	314	202	0.5954248507817587	0.2113333344459533	2.808908230721402	92	False	3.396729959781624	-0.32769087	False
leiden100	485	plxna2	150	141	4.537442684173584	4.884921158335413e-41	3	0.6	['Lange2023', 'Sur2023', 'Wagner2018']	216	336	0.4951247076193492	0.1039999965578317	4.724997370319858	114	False	2.511948605386725	0.48196527	False
leiden100	485	gnb2	209	277	3.334684371948242	7.581436420494764e-21	2	0.8	['Kukreja2024', 'Lange2023', 'Sur2023', 'Wagner2018']	188	362	0.4752409234642982	0.0684999991208314	6.852387474657576	158	False	2.5305365774802846	0.012300972	False
leiden100	485	glsa	222	358	2.8942720890045166	1.0202407048926024e-08	3	0.6	['Kukreja2024', 'Lange2023', 'Wagner2018']	136	334	0.4958994785944621	0.0626666670044263	7.804703810864106	84	False	2.164279612823232	-0.004755511	False
leiden100	485	CABZ01044731.1	124	182	4.273337364196777	1.629785868057091e-27	3	0.6	['Farnsworth2020', 'Lange2023', 'Sur2023']	132	403	0.4357476433118184	0.0480000004172325	8.913217134549683	134	False	1.949690231191718	0.14580461	False
leiden100	485	fam219ab	124	179	4.226945400238037	1.5073663896178114e-30	2	0.8	['Kukreja2024', 'Lange2023', 'Sur2023', 'Wagner2018']	135	374	0.463662140071392	0.0535000001545995	8.525910802812662	119	False	2.0769287931596723	0.07804617	False
leiden100	485	cspg5a	246	197	3.693256378173828	3.2704077407749144e-46	3	0.6	['Lange2023', 'Sur2023', 'Wagner2018']	358	109	0.6750566959381104	0.2606666634480158	2.583656194601264	281	False	3.938925047554666	0.3252108	False
leiden100	485	zgc:65895	213	261	3.4388113021850586	1.7338984975762182e-23	2	0.8	['Kukreja2024', 'Lange2023', 'Sur2023', 'Wagner2018']	211	298	0.5167375355958939	0.1049999985843896	4.884316438775308	102	False	2.735879798009996	-0.14799884	False
leiden100	485	lhfpl4a	39	143	4.891770839691162	8.057374694291797e-32	2	0.8	['Kukreja2024', 'Lange2023', 'Sur2023', 'Wagner2018']	44	396	0.440405324101448	0.0245000005234032	17.310012354561987	108	False	1.732111292976434	0.16010407	False
leiden100	485	kif3ca	117	242	4.0781450271606445	5.05459369803001e-15	3	0.6	['Lange2023', 'Sur2023', 'Wagner2018']	65	381	0.4602607786655426	0.0360000003129243	12.466507426066714	92	False	1.592758116657715	0.14946058	False
leiden100	485	camta1b	128	222	4.0060906410217285	1.049126540661326e-20	3	0.6	['Lange2023', 'Sur2023', 'Wagner2018']	98	353	0.4820294876893361	0.0439999991406997	10.73398882029013	120	False	1.9771172248118425	0.50065094	True
leiden100	485	dnajc6	139	285	3.595122098922729	1.3627661806013273e-13	2	0.8	['Kukreja2024', 'Lange2023', 'Sur2023', 'Wagner2018']	51	398	0.4390447810292244	0.0259999994887039	16.297955161566858	111	False	1.8893551667144568	0.18573235	False
leiden100	485	si:dkey-12h9.6	124	198	4.268443584442139	1.3596945830728686e-22	3	0.6	['Farnsworth2020', 'Lange2023', 'Sur2023']	116	388	0.4527544379234314	0.0466666662444671	9.519323956835366	106	False	1.7633298853150576	0.40895417	False
leiden100	485	ttll7	228	355	2.864963293075561	2.246887938751836e-09	3	0.6	['Kukreja2024', 'Lange2023', 'Wagner2018']	153	331	0.4972222149372101	0.0633333331594864	7.744386781609547	117	False	2.3225693585114966	0.01522589	False
leiden100	485	fyna	224	239	3.498433828353882	2.397029961098551e-31	1	1.0	['Farnsworth2020', 'Kukreja2024', 'Lange2023', 'Sur2023', 'Wagner2018']	257	326	0.5021121740341187	0.1139999993145465	4.374888495938269	215	False	2.909249324568912	-0.032975163	False
leiden100	485	mark4a	182	266	3.656198501586914	6.161633567895601e-16	3	0.6	['Lange2023', 'Sur2023', 'Wagner2018']	147	371	0.4638321995735168	0.0573333340386549	7.968551896339283	121	False	2.0671118190877587	0.29450467	False
leiden100	485	syt3	126	223	4.020555019378662	8.539468911710999e-20	3	0.6	['Lange2023', 'Sur2023', 'Wagner2018']	94	363	0.475226769844691	0.0433333336065212	10.74195714834852	112	False	1.923880743981452	0.3325855	False
leiden100	485	cntn2	186	333	3.265042781829834	1.6396661371291414e-09	3	0.6	['Kukreja2024', 'Lange2023', 'Wagner2018']	85	389	0.4525132377942403	0.0413333332786957	10.71291114282444	78	False	2.1670643971282204	1.0689181	True
leiden100	485	clstn3	104	248	4.002662181854248	5.082500404516983e-15	2	0.8	['Kukreja2024', 'Lange2023', 'Sur2023', 'Wagner2018']	43	422	0.4126133844256401	0.0234999995445832	16.882179269961924	93	False	1.6900438451169109	0.48262513	False
leiden100	485	rapgef2	244	325	2.746312141418457	2.1278315625169737e-17	3	0.6	['Kukreja2024', 'Sur2023', 'Wagner2018']	228	425	0.4060279627641042	0.0860000004371007	4.678482307116508	154	False	2.9258194189193234	-0.10669402	False
leiden100	485	napba	136	321	3.5835840702056885	1.4825737455815556e-08	3	0.6	['Kukreja2024', 'Lange2023', 'Wagner2018']	12	417	0.4199735621611277	0.0153333333631356	25.773891513857507	62	False	1.545349191571951	0.18362209	False
leiden100	485	rac3a	190	230	3.7579345703125	8.377781292449643e-24	3	0.6	['Kukreja2024', 'Lange2023', 'Sur2023']	198	418	0.4183673461278279	0.0726666667809089	5.692769395621809	121	False	2.3654726223362017	0.025214713	False
leiden100	485	mdkb	229	140	4.119086265563965	8.880689305601524e-66	3	0.6	['Lange2023', 'Sur2023', 'Wagner2018']	369	17	0.863548735777537	0.4220000008742015	2.04385043496643	229	False	5.411363797976936	0.9952408	False
leiden100	485	sept5a	199	244	3.581973075866699	2.3481061000722295e-26	1	1.0	['Farnsworth2020', 'Kukreja2024', 'Lange2023', 'Sur2023', 'Wagner2018']	199	376	0.4632719874382019	0.0799999997019767	5.731752952424659	126	False	2.710485523373737	0.3891825	False
leiden100	485	ache	170	284	3.5630481243133545	5.348438733852035e-14	3	0.6	['Kukreja2024', 'Lange2023', 'Sur2023']	111	420	0.4158730159203211	0.0446666671584049	9.128606089739469	73	False	1.965431701820604	0.27433783	False
leiden100	485	kif3a	233	293	3.231627941131592	1.734599132609475e-20	3	0.6	['Lange2023', 'Sur2023', 'Wagner2018']	231	287	0.5222789148489634	0.1153333336114883	4.498099543820583	139	False	2.780352957337631	-0.16394185	False
leiden100	485	tshz3b	191	218	3.863537311553955	4.318577423746044e-25	3	0.6	['Kukreja2024', 'Lange2023', 'Sur2023']	214	306	0.5144369006156921	0.1046666664381821	4.877951751390174	111	False	2.594621001396472	0.34642035	False
leiden100	485	gxylt2	262	381	1.8001933097839355	0.0030699494884769	3	0.6	['Kukreja2024', 'Lange2023', 'Wagner2018']	215	358	0.4777777890364329	0.1099999981621901	4.313313486157504	54	False	2.3827167256352584	-0.15878554	False
leiden100	485	clasp2	307	362	2.035116195678711	1.0120124001570477e-13	2	0.8	['Kukreja2024', 'Lange2023', 'Sur2023', 'Wagner2018']	335	215	0.5876700729131699	0.2525000013411045	2.322169900587366	46	False	3.5813620529531547	-0.30815116	False
leiden100	485	ap3m2	211	270	3.372323036193848	8.229311010671865e-22	1	1.0	['Farnsworth2020', 'Kukreja2024', 'Lange2023', 'Sur2023', 'Wagner2018']	199	413	0.4271562039852142	0.0788000002503395	5.365365947895378	110	False	2.537626893384672	-0.07609017	False
leiden100	485	scn1ba	225	340	3.047699213027954	9.995896954082196e-11	3	0.6	['Kukreja2024', 'Lange2023', 'Sur2023']	159	406	0.4338624427715937	0.0619999996076027	6.902578499684867	91	False	2.2114582948868065	0.33658496	False
leiden100	485	si:ch73-119p20.1	102	212	4.111595630645752	1.3492315674768853e-21	3	0.6	['Kukreja2024', 'Lange2023', 'Sur2023']	77	397	0.4391534527142842	0.0366666676321377	11.685489595547311	101	False	1.8793614359501287	0.52830064	True
leiden100	485	olfm2a	85	213	4.27140998840332	1.1094257446740256e-19	3	0.6	['Lange2023', 'Sur2023', 'Wagner2018']	47	423	0.4125283459822337	0.0260000002260009	15.31586453780866	92	False	1.8588214702621284	0.70449847	True
leiden100	485	shox	42	163	5.310107707977295	1.6772362048414453e-21	2	0.8	['Kukreja2024', 'Lange2023', 'Sur2023', 'Wagner2018']	27	427	0.400410994887352	0.0204999995185062	18.670279250091863	48	False	1.803750320538567	1.5153527	True
leiden100	485	TTC28	216	315	3.3235127925872803	7.064949251730123e-12	2	0.8	['Kukreja2024', 'Lange2023', 'Sur2023', 'Wagner2018']	162	405	0.4338860511779785	0.0629999991506338	6.795094639835971	83	False	1.98439979822893	0.24329562	False
leiden100	485	pacsin1b	285	306	2.976789951324463	6.3693248756301065e-22	3	0.6	['Farnsworth2020', 'Lange2023', 'Sur2023']	331	325	0.5021341939767202	0.169333333770434	2.953821092087688	212	False	2.995319168285196	-0.032442793	False
leiden100	485	si:dkey-35i13.1	37	162	4.939867973327637	6.1284911209912456e-24	3	0.6	['Lange2023', 'Sur2023', 'Wagner2018']	16	399	0.4390022655328114	0.0166666662165274	24.905789249653846	60	False	1.6060287171610954	0.8120529	True
leiden100	485	lgi1a	246	262	3.3165817260742188	7.77678354879623e-27	2	0.8	['Farnsworth2020', 'Lange2023', 'Sur2023', 'Wagner2018']	293	347	0.4851940870285034	0.1375000029802322	3.510426545607343	204	False	2.998020772267564	-0.12652686	False
leiden100	485	lhx2b	219	255	3.6502652168273926	1.5658626422531915e-20	2	0.8	['Kukreja2024', 'Lange2023', 'Sur2023', 'Wagner2018']	232	400	0.4370181411504745	0.0964999981224536	4.492493841900921	142	False	3.0435597015990856	1.269881	False
leiden100	485	bcl2l1	295	335	2.418009757995605	4.046527266835248e-21	2	0.8	['Kukreja2024', 'Lange2023', 'Sur2023', 'Wagner2018']	326	242	0.561026081442833	0.2149999998509884	2.601972601067394	87	False	3.625139300424206	-0.29818255	False
leiden100	485	hecw1b	101	252	4.150632381439209	8.013762043669949e-13	2	0.8	['Kukreja2024', 'Lange2023', 'Sur2023', 'Wagner2018']	33	415	0.4240362793207168	0.0214999997988343	18.89050147203721	81	False	1.5580662555307916	0.22199965	False
leiden100	485	gsna	287	385	0.8503703474998474	0.191444291199899	3	0.6	['Kukreja2024', 'Lange2023', 'Wagner2018']	255	327	0.5011904835700989	0.1233333349227905	4.039065499867377	164	False	2.983529620232702	0.04259693	False
leiden100	485	hrasb	271	349	2.5383245944976807	1.0112869403294393e-13	3	0.6	['Lange2023', 'Sur2023', 'Wagner2018']	264	340	0.4939342439174652	0.1306666657328605	3.758994284260534	153	False	3.038036400876447	-0.15494555	False
leiden100	485	daam1b	281	348	2.560862302780152	1.1379754814018696e-13	3	0.6	['Lange2023', 'Sur2023', 'Wagner2018']	280	257	0.5508503317832947	0.1700000017881393	3.227194888962693	92	False	2.79718490056882	-0.050328195	False
leiden100	485	kifap3b	240	341	2.904927492141724	3.219047730905677e-12	3	0.6	['Lange2023', 'Sur2023', 'Wagner2018']	197	370	0.4645691613356272	0.0873333339889844	5.27059424015045	93	False	2.3750647912259497	-0.12052903	False
leiden100	485	ppp3ca	103	203	4.192687034606934	4.96829903114774e-23	3	0.6	['Lange2023', 'Sur2023', 'Wagner2018']	87	364	0.4743764102458954	0.0413333332786957	11.229364036049782	108	False	2.033465169557697	0.44582987	False
leiden100	485	CU639469.1	280	366	2.3369340896606445	4.329447041706234e-10	3	0.6	['Lange2023', 'Sur2023', 'Wagner2018']	261	332	0.4969387749830882	0.1346666639049848	3.6703104554249486	128	False	2.767267562405755	0.0678465	False
leiden100	485	kidins220b	229	288	3.216805458068848	2.161520366912388e-21	2	0.8	['Kukreja2024', 'Lange2023', 'Sur2023', 'Wagner2018']	221	344	0.4883219972252846	0.104000000283122	4.660209484817871	122	False	2.8386155499957453	0.054092396	False
leiden100	485	tmem178b	174	228	3.7494730949401855	2.1194798897970647e-24	3	0.6	['Lange2023', 'Sur2023', 'Wagner2018']	173	350	0.4839002291361491	0.0680000005910794	7.027539492497323	138	False	2.382974798078278	0.49371117	False
leiden100	485	cpeb2	267	297	3.046228170394897	2.1217196272750054e-23	3	0.6	['Lange2023', 'Sur2023', 'Wagner2018']	307	248	0.5571995377540588	0.1680000027020772	3.302955791888859	198	False	3.1305822034707984	0.33290797	False
leiden100	485	XLOC_040069	297	384	1.0700725317001345	0.0537858210984756	3	0.6	['Kukreja2024', 'Lange2023', 'Wagner2018']	284	238	0.5642857253551483	0.1946666638056437	2.8890241922694013	48	False	2.798395548381394	-0.28069618	False
leiden100	485	sms	270	337	2.6249449253082275	1.1917943291312411e-16	2	0.8	['Kukreja2024', 'Lange2023', 'Sur2023', 'Wagner2018']	275	338	0.4940476268529892	0.1394999995827675	3.5234706642213216	142	False	3.219623636519018	0.03787108	False
leiden100	485	chn1	150	139	4.500066757202148	1.0536657714841717e-44	3	0.6	['Lange2023', 'Sur2023', 'Wagner2018']	218	333	0.4964285790920257	0.1079999965926011	4.563565088457911	101	False	2.7885000363100314	-0.051642165	False
leiden100	485	spock2	92	215	4.082807540893555	6.797980288245218e-21	3	0.6	['Lange2023', 'Sur2023', 'Wagner2018']	57	402	0.4361677964528401	0.0306666670367121	13.805298674028991	109	False	1.9214125302598213	0.46397525	False
leiden100	485	st8sia1	291	360	2.421178340911865	5.651130795114221e-12	3	0.6	['Farnsworth2020', 'Lange2023', 'Sur2023']	290	324	0.502280925710996	0.1519999975959459	3.28941786679042	149	False	2.9370490308393395	0.120214276	False
leiden100	485	rap1gap	225	273	3.42405652999878	1.2450590394464693e-19	2	0.8	['Farnsworth2020', 'Lange2023', 'Sur2023', 'Wagner2018']	226	373	0.4637104794383049	0.0999999996274709	4.601093872795504	138	False	2.663298528742831	0.6155141	True
leiden100	485	adam23a	138	231	3.989204168319702	7.179419920887973e-19	3	0.6	['Lange2023', 'Sur2023', 'Wagner2018']	104	383	0.4592970510323842	0.043333334227403	10.382640039464224	112	False	1.8582878011056023	0.3140682	False
leiden100	485	rab3ip	239	295	3.1710848808288574	5.1604357475335735e-21	3	0.6	['Kukreja2024', 'Lange2023', 'Sur2023']	242	387	0.4558578928311665	0.1040000009040037	4.351027513312583	160	False	2.610052892648957	-0.17681548	False
leiden100	485	cds2	289	380	1.7855302095413208	2.0868041115322804e-05	3	0.6	['Kukreja2024', 'Lange2023', 'Wagner2018']	268	341	0.4936508039633433	0.1506666665275891	3.261433875276497	69	False	2.8935548983288406	-0.22393778	False
leiden100	485	BX936308.1	57	199	4.878768444061279	2.608235978233736e-16	3	0.6	['Lange2023', 'Sur2023', 'Wagner2018']	14	414	0.4243197242418925	0.017333334001402	23.19925684053788	45	False	1.2739397644738464	0.28782502	False
leiden100	485	grin1a	46	164	4.827142238616943	9.934993014619962e-24	3	0.6	['Lange2023', 'Sur2023', 'Wagner2018']	32	361	0.4758503536383311	0.0253333336052795	18.108241090399897	67	False	1.7071258944126029	0.8976022	True
leiden100	485	upf3a	172	259	3.6440718173980713	5.913005040433286e-19	3	0.6	['Lange2023', 'Sur2023', 'Wagner2018']	139	366	0.4689909219741821	0.0526666672279437	8.7575947278027	149	False	2.029832287027257	0.16436097	False
leiden100	485	caskb	253	351	2.6331236362457275	2.141498792460857e-12	3	0.6	['Kukreja2024', 'Sur2023', 'Wagner2018']	225	433	0.3746598611275355	0.0933333337306976	3.982259995178031	53	False	2.703261126947942	-0.2218513	False
leiden100	485	hpca	165	166	4.246421813964844	4.719845116433573e-36	3	0.6	['Lange2023', 'Sur2023', 'Wagner2018']	215	348	0.4841269950071971	0.0926666657129923	5.179291814376028	144	False	2.705077646015908	0.6962121	True
leiden100	485	mapk8a	259	329	2.780600547790528	8.379555169114339e-16	3	0.6	['Lange2023', 'Sur2023', 'Wagner2018']	258	345	0.4861678083737691	0.1266666688024997	3.8159357719861657	141	False	2.8409010135867807	-0.1944733	False
leiden100	485	si:dkey-40m6.8	80	189	4.507378101348877	1.5263357317460981e-21	3	0.6	['Kukreja2024', 'Lange2023', 'Sur2023']	61	411	0.4297808011372884	0.0319999999677141	13.053963683598385	95	False	1.6273317042794342	0.25781307	False
leiden100	485	fgd4a	257	354	2.589757442474365	5.679032041043924e-12	2	0.8	['Kukreja2024', 'Lange2023', 'Sur2023', 'Wagner2018']	230	391	0.4473497755825519	0.094000001437962	4.719471250485594	166	False	2.6186680385175194	-0.053221982	False
leiden100	485	si:dkeyp-72g9.4	178	296	3.483192443847656	3.085295933217715e-13	3	0.6	['Lange2023', 'Sur2023', 'Wagner2018']	109	409	0.4310090740521748	0.0419999988128741	10.046722929741843	111	False	1.8650035324797016	0.5530418	True
leiden100	485	sypb	160	165	4.223236083984375	9.282212666642632e-38	3	0.6	['Lange2023', 'Sur2023', 'Wagner2018']	208	335	0.4955215454101562	0.0839999988675117	5.841430023829496	154	False	2.689250438683098	0.4693772	False
leiden100	485	MAP3K13	195	253	3.750467777252197	3.8091003170222244e-18	3	0.6	['Farnsworth2020', 'Lange2023', 'Sur2023']	184	421	0.4150727093219757	0.0653333341081937	6.272452831080913	116	False	1.9874890327798904	0.18984562	False
leiden100	485	atp6v1aa	273	328	2.708162546157837	1.9516838265973665e-17	2	0.8	['Farnsworth2020', 'Lange2023', 'Sur2023', 'Wagner2018']	288	295	0.5179321691393852	0.1485000010579824	3.471118163658884	180	False	3.074945006637326	0.11802547	False
leiden100	485	zgc:77058	129	267	3.7824127674102783	1.697987572522424e-13	3	0.6	['Lange2023', 'Sur2023', 'Wagner2018']	54	416	0.4228458056847254	0.0313333335022131	13.108633097039435	79	False	1.6037757899755825	0.01296279	False
leiden100	485	slc7a14a	136	303	3.816674947738648	1.0662866739780412e-08	3	0.6	['Kukreja2024', 'Lange2023', 'Sur2023']	30	432	0.3758125454187393	0.0206666666393478	17.391348272023848	55	False	1.4919676312825902	0.48441	False
leiden100	485	znfl1l	208	282	3.455237627029419	2.467723625014489e-16	2	0.8	['Kukreja2024', 'Lange2023', 'Sur2023', 'Wagner2018']	182	404	0.4342970587313175	0.0680000009015202	6.308652942665784	112	False	2.4343051968265006	0.36050197	False
leiden100	485	klf7b	254	294	3.1387879848480225	2.1637804885826965e-22	3	0.6	['Farnsworth2020', 'Lange2023', 'Sur2023']	283	314	0.5082966486612955	0.1433333332339922	3.528614196386826	175	False	2.9836011498597514	0.41363475	False
leiden100	485	tspan5a	250	327	2.875795602798462	1.0509483419788162e-14	3	0.6	['Lange2023', 'Sur2023', 'Wagner2018']	239	408	0.4312925239404042	0.1026666648685932	4.170024419020075	126	False	2.4867103416519645	-0.15394095	False
leiden100	485	mpnd	184	250	3.6498098373413086	4.30592304320994e-21	3	0.6	['Kukreja2024', 'Lange2023', 'Sur2023']	165	401	0.4364323516686757	0.0653333353499571	6.594457362363858	80	False	2.362080546684129	0.051060252	False
leiden100	485	atp6v1d	294	357	2.383293867111206	5.994133081766929e-14	2	0.8	['Kukreja2024', 'Lange2023', 'Sur2023', 'Wagner2018']	298	311	0.5098355934023857	0.1650000009685754	3.077322833866062	131	False	3.195021203263988	-0.13242155	False
leiden100	485	ttc9b	120	240	4.0178399085998535	5.143758008417852e-16	2	0.8	['Kukreja2024', 'Lange2023', 'Sur2023', 'Wagner2018']	70	434	0.3705640658736229	0.0290000005625188	12.385468630218783	105	False	1.6776300921616325	0.21829139	False
leiden100	485	ndrg3a	284	352	2.381516218185425	2.2893433112790307e-15	3	0.6	['Lange2023', 'Sur2023', 'Wagner2018']	279	262	0.5455215473969778	0.1500000034769376	3.619347912667092	165	False	3.4900176602417536	0.60420555	False
leiden100	485	syt4	95	226	4.065364360809326	1.0052401183958809e-17	3	0.6	['Lange2023', 'Sur2023', 'Wagner2018']	49	426	0.4059523791074753	0.0246666669845581	15.855287301320072	97	False	1.7082024982053905	0.33946675	False
leiden100	485	tmem198a	303	370	2.207001209259033	4.706521746167167e-10	3	0.6	['Kukreja2024', 'Lange2023', 'Sur2023']	317	390	0.4515495051940282	0.1393333338201046	3.224818315612441	198	False	3.046502892479201	-0.105233274	False
leiden100	485	robo1	296	326	2.7055490016937256	8.25076621045265e-18	3	0.6	['Lange2023', 'Sur2023', 'Wagner2018']	339	299	0.5163265268007914	0.2079999968409538	2.4752465771301897	104	False	3.4050519826698245	0.17751095	False
leiden100	485	mapk8ip2	156	307	3.537069797515869	5.1153949794521335e-11	3	0.6	['Lange2023', 'Sur2023', 'Wagner2018']	60	419	0.4161564707756042	0.0299999999503294	13.456660369161412	106	False	1.7367719907356594	0.32431397	False
leiden100	485	pde4ba	257	334	2.744257926940918	1.1827819921455694e-15	3	0.6	['Lange2023', 'Sur2023', 'Wagner2018']	250	270	0.5375283459822336	0.126666663835446	4.218237790535213	177	False	2.852157282553532	0.17671835	False
leiden100	485	tmem74b	118	249	3.9550957679748535	9.513565829305833e-16	3	0.6	['Lange2023', 'Sur2023', 'Wagner2018']	59	428	0.3947845896085103	0.0300000005712111	12.767244590829597	88	False	1.7248473594653064	0.25107324	False
leiden100	485	camk2g2	311	371	2.091254949569702	3.4193020761808884e-10	3	0.6	['Lange2023', 'Sur2023', 'Wagner2018']	339	294	0.518367350101471	0.2120000024636586	2.4383443384705297	92	False	3.0465908448199315	-0.15898427	False
leiden100	485	cacna1aa	169	287	3.616652727127075	9.861603245318696e-13	3	0.6	['Lange2023', 'Sur2023', 'Wagner2018']	102	429	0.3929138431946437	0.0373333332439263	10.276013324697152	101	False	1.9104789296584583	0.36979523	False
leiden100	485	vsnl1b	180	320	3.3110713958740234	4.010867803481203e-11	3	0.6	['Lange2023', 'Sur2023', 'Wagner2018']	89	436	0.3560657600561778	0.0313333331917723	11.043270977921894	104	False	2.041773380013661	0.46711454	False
leiden100	485	sema4ba	265	373	2.461963653564453	9.365458351707198e-07	3	0.6	['Lange2023', 'Sur2023', 'Wagner2018']	229	424	0.4098072648048401	0.0993333359559377	4.094424459137389	77	False	2.164749429176933	-0.02487849	False
leiden100	485	si:ch73-287m6.1	183	348	3.215750217437744	1.2649424568045985e-07	3	0.6	['Lange2023', 'Sur2023', 'Wagner2018']	66	430	0.3794217656056086	0.0306666667262713	12.013318891249233	86	False	1.7251011716739688	0.30627358	False
leiden100	485	ppp2r2ba	132	283	3.9482438564300537	9.453060559412007e-10	3	0.6	['Lange2023', 'Sur2023', 'Wagner2018']	42	431	0.3793083826700846	0.02599999991556	14.08549569849862	59	False	1.387257866925041	0.2633929	False
leiden100	485	rgs20	200	317	3.3260459899902344	1.896660676667607e-11	3	0.6	['Lange2023', 'Sur2023', 'Wagner2018']	127	435	0.3639455785353978	0.0413333332786957	8.620761708812964	101	False	1.9099656071029645	0.2270539	False
leiden100	486	dbx1b	1	1	10.521540641784668	1.9224727426065562e-268	1	0.8333333333333334	['Farnsworth2020', 'Kukreja2024', 'Lange2023', 'Sur2023', 'Wagner2018']	2	1	0.9404236912727356	0.0484000012278556	19.057159268690167	67	False	2.720410150064172	2.0309887	True
leiden100	486	CABZ01093502.1	1	2	8.669088363647461	2.4531201469220948e-141	1	0.8333333333333334	['Farnsworth2020', 'Kukreja2024', 'Lange2023', 'Sur2023', 'Wagner2018']	1	10	0.7403439044952392	0.0396000012755394	18.25970150749435	39	False	1.899617486572725	1.4478587	True
leiden100	486	robo4	2	3	7.241775035858154	1.7029212523072432e-131	1	0.8333333333333334	['Farnsworth2020', 'Kukreja2024', 'Lange2023', 'Sur2023', 'Wagner2018']	4	7	0.7658997535705566	0.0968000024557113	7.841510575808487	108	False	2.7440655893735983	1.1754202	True
leiden100	486	sp8b	4	4	5.874452114105225	1.1565737935973367e-105	1	0.8333333333333334	['Farnsworth2020', 'Kukreja2024', 'Lange2023', 'Sur2023', 'Wagner2018']	10	12	0.7317965507507325	0.1716000005602836	4.245634695086748	170	False	3.446385941510363	0.8136087	False
leiden100	486	sox3	23	5	5.108043670654297	1.1565737935973367e-105	2	0.6666666666666666	['Farnsworth2020', 'Kukreja2024', 'Lange2023', 'Sur2023']	47	2	0.8743384331464767	0.3669999986886978	2.3786370550695346	307	False	5.149657690209468	1.0642669	False
leiden100	486	XLOC_003690	26	12	4.49742317199707	6.849329992985838e-67	2	0.6666666666666666	['Farnsworth2020', 'Kukreja2024', 'Lange2023', 'Sur2023']	45	5	0.8493792563676834	0.3355000019073486	2.5271300194578465	362	False	4.916088320491392	0.8557774	False
leiden100	486	cldn5a	25	8	4.84505558013916	5.684099271702979e-97	2	0.6666666666666666	['Farnsworth2020', 'Lange2023', 'Sur2023', 'Wagner2018']	46	4	0.8535333573818207	0.3454999923706054	2.46618578989127	330	False	4.5681468312248565	0.7604507	False
leiden100	486	gfap	11	6	5.420010566711426	7.141669061048036e-97	2	0.6666666666666666	['Kukreja2024', 'Lange2023', 'Sur2023', 'Wagner2018']	27	8	0.7505282908678055	0.2440000101923942	3.067462284093961	262	False	4.163341433930002	1.5528938	False
leiden100	486	irx3a	8	15	4.444131851196289	4.3133360177365796e-60	2	0.6666666666666666	['Kukreja2024', 'Lange2023', 'Sur2023', 'Wagner2018']	13	22	0.6518692150712013	0.178499998524785	3.637154431402707	189	False	3.4502217503186667	0.7119162	False
leiden100	486	sox19a	15	7	4.986842632293701	1.1698935779771554e-98	2	0.6666666666666666	['Farnsworth2020', 'Lange2023', 'Sur2023', 'Wagner2018']	35	3	0.85617296397686	0.3095000013709068	2.760621449894703	285	False	4.594787255517347	0.67469704	False
leiden100	486	dbx1a	3	6	6.5232014656066895	4.312737904134267e-86	1	0.8333333333333334	['Farnsworth2020', 'Kukreja2024', 'Lange2023', 'Sur2023', 'Wagner2018']	3	25	0.6312612593173981	0.0600000001490116	10.364938652014784	74	False	3.373984870647905	2.854073	False
leiden100	486	plp1a	5	10	4.91551399230957	5.00611120007195e-68	1	0.8333333333333334	['Farnsworth2020', 'Kukreja2024', 'Lange2023', 'Sur2023', 'Wagner2018']	15	19	0.6710229516029358	0.1823999986052513	3.664247310325192	200	False	2.9623842606577453	0.52513963	True
leiden100	486	pou3f3b	14	11	4.527860164642334	9.262332836976166e-69	2	0.6666666666666666	['Kukreja2024', 'Lange2023', 'Sur2023', 'Wagner2018']	29	14	0.7196507155895233	0.2360000014305114	3.040720300589612	280	False	3.534195638580361	0.5195074	False
leiden100	486	nrarpb	18	14	4.275111198425293	1.6214322676615302e-72	3	0.5	['Kukreja2024', 'Lange2023', 'Sur2023']	32	13	0.7310726443926493	0.268666664759318	2.7147317042172645	251	False	3.9169621594450046	0.3248648	False
leiden100	486	zgc:165461	6	9	5.079298496246338	1.1014317827872468e-76	1	0.8333333333333334	['Farnsworth2020', 'Kukreja2024', 'Lange2023', 'Sur2023', 'Wagner2018']	17	21	0.6649877548217773	0.1579999983310699	4.188602275548814	226	False	3.647362889078623	0.89138305	False
leiden100	486	msi1	29	13	4.300363540649414	2.847588385669029e-78	3	0.5	['Lange2023', 'Sur2023', 'Wagner2018']	48	6	0.811597486337026	0.359333336353302	2.255127140221867	329	False	4.236668071367959	0.2033419	False
leiden100	486	her8a	15	17	4.175994873046875	3.103469518773921e-63	2	0.6666666666666666	['Farnsworth2020', 'Lange2023', 'Sur2023', 'Wagner2018']	25	9	0.7447440326213837	0.2320000026375055	3.2006181295267626	240	False	3.643174395244084	0.32976717	False
leiden100	486	lrrn1	23	18	4.3236403465271	8.086262526106595e-60	1	0.8333333333333334	['Farnsworth2020', 'Kukreja2024', 'Lange2023', 'Sur2023', 'Wagner2018']	34	20	0.6676062285900116	0.2679999977350235	2.4855250342738566	215	False	3.705062504357419	0.5223259	False
leiden100	486	kirrel3l	15	30	3.280475378036499	1.2899482787114224e-28	3	0.5	['Lange2023', 'Sur2023', 'Wagner2018']	12	26	0.6306376258532206	0.1859999994436899	3.377741324771615	161	False	3.604498150603508	0.89705276	False
leiden100	486	ago1	27	26	3.545105218887329	8.15567378164887e-37	3	0.5	['Lange2023', 'Sur2023', 'Wagner2018']	33	28	0.6256864468256632	0.2660000026226043	2.3471402272286253	176	False	3.0961468887694927	-0.102341995	False
leiden100	486	her2	25	16	4.481037616729736	3.4163834505823565e-58	2	0.6666666666666666	['Farnsworth2020', 'Kukreja2024', 'Lange2023', 'Sur2023']	38	23	0.6444155275821686	0.2379999980330467	2.700483401229679	304	False	4.333093880740987	1.4680138	False
leiden100	486	sb:cb81	28	23	3.5394515991210938	6.143669081616064e-48	3	0.5	['Farnsworth2020', 'Lange2023', 'Sur2023']	37	16	0.6909460425376892	0.2526666671037674	2.727776772715017	282	False	4.230718648062353	0.655802	False
leiden100	486	pou3f1	19	21	3.8973236083984375	2.293622619167381e-47	2	0.6666666666666666	['Kukreja2024', 'Lange2023', 'Sur2023', 'Wagner2018']	26	27	0.6300175040960312	0.192500002682209	3.261072327385807	270	False	3.6692251000394895	0.86502117	False
leiden100	486	scube2	9	22	4.11398983001709	4.684497468454537e-38	2	0.6666666666666666	['Kukreja2024', 'Lange2023', 'Sur2023', 'Wagner2018']	9	37	0.516799196600914	0.1594999991357326	3.226163236069667	107	False	2.8537105635883835	0.32066107	False
leiden100	486	her4.2	31	21	3.958064794540405	4.103006466480792e-44	2	0.6666666666666666	['Farnsworth2020', 'Kukreja2024', 'Lange2023', 'Sur2023']	43	15	0.7011619359254837	0.2809999994933605	2.4899359474715728	289	False	4.246493597528124	1.2748398	False
leiden100	486	XLOC_003689	21	8	5.159561634063721	1.5089282408728048e-77	1	0.8333333333333334	['Farnsworth2020', 'Kukreja2024', 'Lange2023', 'Sur2023', 'Wagner2018']	41	11	0.7320034265518188	0.2836000055074691	2.5755566140794808	304	False	4.656647802886804	1.2112873	False
leiden100	486	pou3f3a	16	25	3.604753255844116	9.543259927203907e-35	2	0.6666666666666666	['Farnsworth2020', 'Kukreja2024', 'Lange2023', 'Sur2023']	18	31	0.5866622179746628	0.155500004068017	3.755030049195761	218	False	3.096560076828919	0.44731358	False
leiden100	486	si:ch73-21g5.7	12	19	4.406617164611816	1.2830853381590217e-45	1	0.8333333333333334	['Farnsworth2020', 'Kukreja2024', 'Lange2023', 'Sur2023', 'Wagner2018']	19	30	0.5955583214759826	0.1803999960422516	3.2886346995125213	199	False	3.658926310436432	1.806124	False
leiden100	486	si:ch73-30b17.2	11	27	3.832266330718994	4.203625826656207e-26	3	0.5	['Farnsworth2020', 'Lange2023', 'Sur2023']	6	24	0.6384330987930298	0.1146666705608367	5.528239861081757	146	False	2.527197706429324	0.39127767	False
leiden100	486	cspg5a	36	33	2.8771159648895264	4.488654447655711e-27	3	0.5	['Lange2023', 'Sur2023', 'Wagner2018']	39	18	0.6710416674613953	0.2606666634480158	2.568312136539727	281	False	3.938925047554666	0.3252108	False
leiden100	486	her12	35	32	3.194058418273926	3.0285509338065713e-28	3	0.5	['Farnsworth2020', 'Sur2023', 'Wagner2018']	39	17	0.6771789391835531	0.2586666593949	2.6117289788527733	302	False	4.138742461612445	1.3594974	False
leiden100	486	gpm6bb	30	37	2.7508480548858643	3.2946792154994484e-23	3	0.5	['Farnsworth2020', 'Sur2023', 'Wagner2018']	25	33	0.5640877683957418	0.2066666632890701	2.721128945039892	180	False	3.795752934540531	0.31272146	False
leiden100	486	gpm6aa	39	42	2.4993093013763428	1.1740844370691191e-19	3	0.5	['Kukreja2024', 'Lange2023', 'Wagner2018']	44	29	0.6238979399204254	0.2473333378632863	2.5163674974016064	328	False	4.314193428688479	0.3840801	False
leiden100	486	sox21a	7	20	4.491735935211182	4.6311648235009095e-39	2	0.6666666666666666	['Kukreja2024', 'Lange2023', 'Sur2023', 'Wagner2018']	7	43	0.4772883206605911	0.1010000016540288	4.689101106908651	141	False	2.567406275447905	1.0676458	True
leiden100	486	nova1	40	45	2.277628898620605	5.762193492618258e-16	3	0.5	['Kukreja2024', 'Lange2023', 'Wagner2018']	42	34	0.5561304986476898	0.217999999721845	2.543974882900955	311	False	4.104824878847285	0.6076393	False
leiden100	486	irx5a	16	29	3.4359920024871826	1.4423248598892399e-28	2	0.6666666666666666	['Kukreja2024', 'Lange2023', 'Sur2023', 'Wagner2018']	14	46	0.4622686952352524	0.1274999976158142	3.6052039208616993	188	False	3.0867405274693493	0.4574052	False
leiden100	486	gas1b	25	24	3.470811128616333	7.04350328291968e-43	1	0.8333333333333334	['Farnsworth2020', 'Kukreja2024', 'Lange2023', 'Sur2023', 'Wagner2018']	30	32	0.5764344990253448	0.2091999977827072	2.7470718606870004	244	False	3.788239999187297	0.20018928	False
leiden100	486	nr2f1a	38	39	2.551015138626098	5.672923902194344e-21	3	0.5	['Kukreja2024', 'Lange2023', 'Sur2023']	40	35	0.5549324949582418	0.2546666612227757	2.1744426602177462	194	False	3.741795385510928	0.4924291	False
leiden100	486	irx3b	20	28	3.391497611999512	9.29710841728011e-29	2	0.6666666666666666	['Kukreja2024', 'Lange2023', 'Sur2023', 'Wagner2018']	20	44	0.4717391058802604	0.1545000001788139	3.0401228639012485	174	False	3.151231634035845	0.94132626	False
leiden100	486	cyp26b1	10	27	4.164305210113525	1.5946318120350936e-24	3	0.5	['Kukreja2024', 'Sur2023', 'Wagner2018']	5	51	0.3245228926340739	0.0739999997119108	4.340305251792914	92	False	3.2132962395653464	2.1056364	False
leiden100	486	tmem47	34	34	2.93152403831482	2.1236084800837967e-25	2	0.6666666666666666	['Kukreja2024', 'Lange2023', 'Sur2023', 'Wagner2018']	36	36	0.5173687636852264	0.2034999951720237	2.5348106402114032	237	False	3.4601374822099693	0.10556893	False
leiden100	486	nes	24	25	3.6519534587860094	5.2432243712000965e-34	2	0.6666666666666666	['Kukreja2024', 'Lange2023', 'Sur2023', 'Wagner2018']	28	40	0.4866982102394104	0.1850000023841858	2.6220333547741705	211	False	3.018406925891619	1.047182	False
leiden100	486	mapk12b	33	43	2.614346981048584	4.966324411132888e-15	3	0.5	['Lange2023', 'Sur2023', 'Wagner2018']	24	45	0.4635060330231984	0.1466666683554649	3.145639013843219	216	False	2.7471115813863496	0.16352442	False
leiden100	486	foxb1a	17	36	3.24591064453125	4.7907217180379696e-20	3	0.5	['Lange2023', 'Sur2023', 'Wagner2018']	8	48	0.4361574053764343	0.0920000001788139	4.700617253074177	151	False	3.006521338977443	1.1945409	False
leiden100	486	ntn1a	32	44	2.5634002685546875	1.9785685278619858e-13	3	0.5	['Lange2023', 'Sur2023', 'Wagner2018']	21	47	0.4591985940933227	0.1646666675806045	2.777858701536413	154	False	3.4508823201558885	1.093299	False
leiden100	486	rnd1b	37	46	2.3753132820129395	2.058688894685421e-13	3	0.5	['Lange2023', 'Sur2023', 'Wagner2018']	31	41	0.4812145928541819	0.1986666669448216	2.4150981244528062	187	False	3.4776043790605025	0.45361146	False
leiden100	486	pax3a	31	41	2.6606104373931885	5.556001354811657e-15	3	0.5	['Lange2023', 'Sur2023', 'Wagner2018']	23	42	0.4778330028057098	0.1493333354592323	3.1851418804950327	203	False	3.3499330866468773	0.8378447	False
leiden100	486	st8sia2	28	38	2.7802979946136475	2.598829935365725e-17	3	0.5	['Lange2023', 'Sur2023', 'Wagner2018']	22	39	0.4991178413232167	0.1553333327174186	3.1990480381251	202	False	3.1126328529237752	0.3414267	False
leiden100	486	ptprna	19	31	3.36754846572876	2.583002286478763e-25	3	0.5	['Lange2023', 'Sur2023', 'Wagner2018']	16	38	0.5005165735880533	0.1360000024239222	3.6607048519327705	201	False	2.749218190286037	0.22806935	False
leiden100	486	irx1b	22	40	2.817749500274658	8.790510420370631e-15	3	0.5	['Lange2023', 'Sur2023', 'Wagner2018']	11	50	0.3732247799634933	0.0993333347141742	3.7298150313609177	160	False	3.102861480708228	1.286688	False
leiden100	486	sulf2a	13	35	3.5772721767425537	1.573933486146651e-17	3	0.5	['Lange2023', 'Sur2023', 'Wagner2018']	4	49	0.4142129321893056	0.0853333336611588	4.809416184702581	102	False	2.42098810451876	0.65027833	True
leiden100	487	lhx2a	1	1	11.731987953186035	3.473756601361457e-149	1	1.0	['Farnsworth2020', 'Farrell2018', 'Kukreja2024', 'Lange2023', 'Sur2023', 'Wagner2018']	1	5	0.6983815729618073	0.0026666667933265	190.7404224007228	5	False	0.6786031111131486	1.2334623	True
leiden100	487	elavl3	21	3	6.850451946258545	4.123628678203367e-144	3	0.6666666666666666	['Kukreja2024', 'Lange2023', 'Sur2023', 'Wagner2018']	52	1	0.8530199825763702	0.3685000017285347	2.3112854630073967	261	False	5.669884268424864	1.8509556	False
leiden100	487	ebf3a	14	5	6.441378593444824	1.612616862832975e-113	2	0.8333333333333334	['Farnsworth2020', 'Kukreja2024', 'Lange2023', 'Sur2023', 'Wagner2018']	30	2	0.7381406903266907	0.1623999990522861	4.523504862996812	181	False	3.687410108760393	1.3408438	False
leiden100	487	gmnc	2	2	11.766743659973145	2.84889171951151e-105	2	0.8333333333333334	['Farnsworth2020', 'Kukreja2024', 'Lange2023', 'Sur2023', 'Wagner2018']	2	16	0.6103520393371582	0.0024000001139938	179.8094173058778	8	False	0.4589137947376187	1.1563783	True
leiden100	487	insm1b	5	4	7.135249614715576	5.201512216094974e-111	2	0.8333333333333334	['Farnsworth2020', 'Kukreja2024', 'Lange2023', 'Sur2023', 'Wagner2018']	16	7	0.6706754565238953	0.0868000015616417	7.65006201113029	116	False	3.231830629882505	1.79467	False
leiden100	487	celf3a	21	18	4.770110607147217	9.853879414044293e-67	2	0.8333333333333334	['Farnsworth2020', 'Kukreja2024', 'Lange2023', 'Sur2023', 'Wagner2018']	37	10	0.6491275310516358	0.1515999987721443	4.260337721380837	221	False	3.3044269368802435	0.6041748	False
leiden100	487	CU467822.1	14	9	5.80509614944458	1.5006750811413703e-92	2	0.8333333333333334	['Farnsworth2020', 'Kukreja2024', 'Lange2023', 'Sur2023', 'Wagner2018']	26	6	0.682360565662384	0.1388000018894672	4.88812987429487	158	False	3.948979251950974	1.8174121	False
leiden100	487	neurod4	9	8	6.133359432220459	1.2892015359184786e-87	2	0.8333333333333334	['Farnsworth2020', 'Kukreja2024', 'Lange2023', 'Sur2023', 'Wagner2018']	18	13	0.6245229363441467	0.0995999976992607	6.2179219746517305	117	False	3.115398742747207	1.6053593	False
leiden100	487	insm1a	10	6	6.223686218261719	3.3654181623206466e-98	2	0.8333333333333334	['Farnsworth2020', 'Kukreja2024', 'Lange2023', 'Sur2023', 'Wagner2018']	21	11	0.647889393568039	0.1080000013113021	5.953113630841358	139	False	3.373599674731492	1.6956595	False
leiden100	487	neurod1	7	9	6.140042781829834	1.9757932361604319e-78	2	0.8333333333333334	['Farnsworth2020', 'Kukreja2024', 'Lange2023', 'Sur2023', 'Wagner2018']	14	14	0.6143924295902252	0.0824000004678964	7.3788060687974575	93	False	3.4381822324761147	2.383616	False
leiden100	487	dlb	16	10	5.789271831512451	1.839205691023852e-91	2	0.8333333333333334	['Farnsworth2020', 'Kukreja2024', 'Lange2023', 'Sur2023', 'Wagner2018']	35	8	0.662678575515747	0.1531999990344047	4.304011541320882	191	False	3.9738561824357386	2.018206	False
leiden100	487	tmsb	23	13	5.2674102783203125	1.056856485874301e-84	2	0.8333333333333334	['Farnsworth2020', 'Kukreja2024', 'Lange2023', 'Sur2023', 'Wagner2018']	47	4	0.702313494682312	0.2320000007748603	3.0185128426754764	235	False	4.448216501383621	1.1583555	False
leiden100	487	f11r.1	29	26	4.261368274688721	6.716899833585824e-67	2	0.8333333333333334	['Farnsworth2020', 'Kukreja2024', 'Lange2023', 'Sur2023', 'Wagner2018']	44	18	0.6051681280136109	0.1684000015258789	3.5783242181435737	329	False	4.1454713220912645	0.6821163	False
leiden100	487	nhlh2	11	12	5.685528755187988	7.744567346055173e-77	2	0.8333333333333334	['Farnsworth2020', 'Kukreja2024', 'Lange2023', 'Sur2023', 'Wagner2018']	17	17	0.6088560461997986	0.0787999995052814	7.642306390734202	125	False	3.216520613314442	1.9014488	False
leiden100	487	stmn1b	27	20	4.71816349029541	1.5225882254272052e-65	3	0.6666666666666666	['Farnsworth2020', 'Kukreja2024', 'Lange2023', 'Sur2023']	48	3	0.7358987927436829	0.2540000025182962	2.8897991586914213	233	False	4.469246966109859	1.2258701	False
leiden100	487	epcam	30	22	4.487549781799316	1.5422900302888594e-64	2	0.8333333333333334	['Farnsworth2020', 'Kukreja2024', 'Lange2023', 'Sur2023', 'Wagner2018']	50	12	0.6418921947479248	0.222800001502037	2.872619260201717	317	False	5.410524488295745	1.5724728	False
leiden100	487	lhx2b	14	15	5.328142166137695	7.19992286256488e-66	2	0.8333333333333334	['Farnsworth2020', 'Kukreja2024', 'Lange2023', 'Sur2023', 'Wagner2018']	20	24	0.5655460715293884	0.0912000015377998	6.144751215618124	142	False	3.0435597015990856	1.269881	False
leiden100	487	emx3	6	16	6.053823471069336	3.856411610546929e-51	3	0.6666666666666666	['Farnsworth2020', 'Kukreja2024', 'Lange2023', 'Sur2023']	5	30	0.527651272714138	0.0414999998174607	12.438853529052158	50	False	2.2908919641366263	1.5949619	True
leiden100	487	cldnh	3	7	6.685018539428711	6.284996005565646e-80	2	0.8333333333333334	['Farnsworth2020', 'Kukreja2024', 'Lange2023', 'Sur2023', 'Wagner2018']	9	31	0.5248866677284241	0.0500000014901161	10.311502987511515	62	False	3.0867595379278847	2.357606	False
leiden100	487	myt1a	28	24	4.41270637512207	1.176832577324352e-63	2	0.8333333333333334	['Farnsworth2020', 'Kukreja2024', 'Lange2023', 'Sur2023', 'Wagner2018']	45	9	0.6545621752738953	0.2048000037670135	3.185433252061832	255	False	4.169428058375641	1.5964772	False
leiden100	487	foxn4	10	19	5.615664958953857	9.804320882546145e-50	2	0.8333333333333334	['Farnsworth2020', 'Kukreja2024', 'Lange2023', 'Sur2023', 'Wagner2018']	8	39	0.4929278373718261	0.0440000005066394	10.976174040241402	55	False	1.9888031868089533	0.8124279	True
leiden100	487	cxcr4b	17	25	4.606232166290283	4.9123706890129344e-55	2	0.8333333333333334	['Farnsworth2020', 'Kukreja2024', 'Lange2023', 'Sur2023', 'Wagner2018']	23	32	0.522961413860321	0.0932000011205673	5.562223010907385	159	False	3.4245657711555464	1.8697995	False
leiden100	487	bcl11ba	12	19	5.292482376098633	3.1591787147136566e-54	3	0.6666666666666666	['Farnsworth2020', 'Kukreja2024', 'Lange2023', 'Sur2023']	12	23	0.5695214420557022	0.0715000000782311	7.8692612612425	91	False	2.538579639091318	1.3555576	True
leiden100	487	znf296	15	27	5.185593128204346	3.003508223092456e-40	3	0.6666666666666666	['Farnsworth2020', 'Kukreja2024', 'Lange2023', 'Sur2023']	15	41	0.480145551264286	0.0464999992400407	10.129380188677937	122	False	1.866928713035301	0.34424442	False
leiden100	487	gnao1a	33	37	3.126224994659424	5.284957989590602e-31	3	0.6666666666666666	['Kukreja2024', 'Lange2023', 'Sur2023', 'Wagner2018']	43	25	0.550746314227581	0.1754999980330467	3.1260414752201617	222	False	3.620064718046789	0.37666777	False
leiden100	487	ebf2	15	15	5.257031440734863	1.1532881304293859e-68	2	0.8333333333333334	['Farnsworth2020', 'Kukreja2024', 'Lange2023', 'Sur2023', 'Wagner2018']	27	21	0.5866044878959655	0.126800000667572	4.597844169222014	154	False	3.0120375985730434	1.0873699	False
leiden100	487	znf516	23	31	3.830724954605103	1.2498005730211524e-40	2	0.8333333333333334	['Farnsworth2020', 'Kukreja2024', 'Lange2023', 'Sur2023', 'Wagner2018']	29	33	0.5202438235282898	0.1487999990582466	3.47959830978113	129	False	2.806031171980268	0.03308033	False
leiden100	487	tead1b	25	33	3.699290037155152	7.950485487427307e-48	3	0.6666666666666666	['Farnsworth2020', 'Kukreja2024', 'Sur2023', 'Wagner2018']	32	28	0.5310695543885231	0.163500003516674	3.2344653070757623	132	False	3.598054383011827	0.29007462	False
leiden100	487	pvalb8	4	11	6.268844604492188	4.286773398604639e-58	2	0.8333333333333334	['Farnsworth2020', 'Kukreja2024', 'Lange2023', 'Sur2023', 'Wagner2018']	7	44	0.4501824617385864	0.0447999988682568	9.851145696234791	39	False	2.953270703193536	3.1814966	True
leiden100	487	uncx	8	14	5.806276321411133	9.708667368215882e-58	3	0.6666666666666666	['Farnsworth2020', 'Kukreja2024', 'Lange2023', 'Sur2023']	11	37	0.5116373151540756	0.0479999999515712	10.461986033892588	97	False	2.531047647822738	1.5175587	True
leiden100	487	LOC100537342	8	21	6.013224124908447	2.737433249825068e-40	4	0.5	['Farnsworth2020', 'Lange2023', 'Sur2023']	4	34	0.5198102295398712	0.0359999996920426	14.075952266882808	39	False	1.749115594854011	1.3077099	True
leiden100	487	myt1b	32	36	3.3273067474365234	2.3632516168010926e-32	4	0.5	['Kukreja2024', 'Lange2023', 'Sur2023']	40	20	0.5979286134243011	0.1626666684945424	3.659441589014032	225	False	3.784366165436296	1.3765209	False
leiden100	487	srrm4	18	29	4.398404598236084	2.243156710759634e-43	4	0.5	['Farnsworth2020', 'Lange2023', 'Sur2023']	22	19	0.6043468912442526	0.1146666680773099	5.2335465463537645	131	False	2.755962025455807	0.7173317	True
leiden100	487	fezf1	5	17	6.201656341552734	1.3485161559772764e-46	2	0.8333333333333334	['Farnsworth2020', 'Kukreja2024', 'Lange2023', 'Sur2023', 'Wagner2018']	3	50	0.4139439463615417	0.0316000007092952	12.728341635993534	35	False	1.872294146436248	1.4157553	True
leiden100	487	dlx3b	26	28	4.368334293365479	2.016666614162381e-48	2	0.8333333333333334	['Farnsworth2020', 'Kukreja2024', 'Lange2023', 'Sur2023', 'Wagner2018']	38	38	0.5046595990657806	0.1164000019431114	4.307151539152515	226	False	3.6837767287406544	1.2284979	False
leiden100	487	sp8a	22	34	4.177234649658203	1.1598648516895581e-29	4	0.5	['Kukreja2024', 'Sur2023', 'Wagner2018']	25	54	0.3761465052763621	0.0853333324193954	4.368492385353971	129	False	2.702505389262072	1.0073508	True
leiden100	487	foxg1a	16	32	4.273421287536621	4.298170323820401e-29	4	0.5	['Farnsworth2020', 'Lange2023', 'Sur2023']	13	36	0.5125497182210287	0.079999999453624	6.34012002080392	78	False	2.84383691010172	1.4313928	True
leiden100	487	cldn7b	24	28	4.2939229011535645	1.5111672964394345e-52	3	0.6666666666666666	['Farnsworth2020', 'Kukreja2024', 'Lange2023', 'Sur2023']	36	35	0.5169232562184334	0.1120000015944242	4.583391583279316	238	False	3.588862055137365	0.7196648	False
leiden100	487	dlx4b	13	23	5.662535667419434	2.2749395154784737e-42	3	0.6666666666666666	['Farnsworth2020', 'Kukreja2024', 'Lange2023', 'Sur2023']	10	51	0.4070275276899338	0.0375000000931322	10.598117576698888	79	False	1.9040604131996184	0.61509085	True
leiden100	487	elavl4	28	38	3.1703333854675293	1.0437689195646829e-21	4	0.5	['Farnsworth2020', 'Lange2023', 'Sur2023']	31	22	0.5827293992042542	0.1520000050465265	3.815224705559616	168	False	3.796308966983964	1.8610297	False
leiden100	487	cldnb	28	35	3.591073989868164	9.309099661250624e-33	2	0.8333333333333334	['Farnsworth2020', 'Kukreja2024', 'Lange2023', 'Sur2023', 'Wagner2018']	34	42	0.4798850834369659	0.1128000006079673	4.225703698311739	186	False	4.164381995518984	2.0031428	False
leiden100	487	vamp2	36	46	2.4795050621032715	7.955073710320745e-17	4	0.5	['Kukreja2024', 'Lange2023', 'Sur2023']	39	40	0.486190915107727	0.1319999968012174	3.6630896753771016	221	False	3.517272609138136	0.89461744	False
leiden100	487	inka1a	19	34	4.097104072570801	1.3124724573530154e-30	3	0.6666666666666666	['Farnsworth2020', 'Kukreja2024', 'Lange2023', 'Sur2023']	19	49	0.4181925356388092	0.059999999590218	6.872008827128431	130	False	2.6458535565918946	1.070287	True
leiden100	487	dmrta2	11	23	5.793079376220703	1.8316743038795438e-40	3	0.6666666666666666	['Farnsworth2020', 'Kukreja2024', 'Lange2023', 'Sur2023']	6	45	0.4455822557210922	0.0419999994337558	10.38563399074178	37	False	2.082601844922002	1.4900427	True
leiden100	487	hey1	29	42	2.90661096572876	1.7142492330965393e-14	4	0.5	['Farnsworth2020', 'Sur2023', 'Wagner2018']	28	52	0.3912355005741119	0.0993333359559377	3.909323823802348	145	False	2.867050470795712	0.6231462	True
leiden100	487	im:7152348	20	30	4.214237689971924	4.5934932858962986e-37	2	0.8333333333333334	['Farnsworth2020', 'Kukreja2024', 'Lange2023', 'Sur2023', 'Wagner2018']	24	47	0.4340744972229003	0.1148000001907348	3.757120004372078	104	False	2.837356153254265	1.0488139	True
leiden100	487	LOC100537384	36	44	2.6331961154937744	1.3107193291263532e-16	4	0.5	['Farnsworth2020', 'Lange2023', 'Sur2023']	41	26	0.5481647948424021	0.173333336909612	3.15008480063186	195	False	3.311774383474554	0.8511915	False
leiden100	487	rnasekb	39	45	2.3901429176330566	2.0588871985886148e-21	4	0.5	['Farnsworth2020', 'Kukreja2024', 'Lange2023']	51	15	0.6140830914179484	0.2639999985694885	2.321068282031182	199	False	4.117190843295423	0.26585957	False
leiden100	487	klf13	31	41	2.786801338195801	2.177012280705937e-19	4	0.5	['Kukreja2024', 'Lange2023', 'Sur2023']	33	46	0.4448629220326741	0.1666666666666666	2.659222199002033	77	False	3.0718180238558146	-0.039412443	False
leiden100	487	mxi1	34	40	2.8443374633789062	1.1061674918229294e-24	4	0.5	['Kukreja2024', 'Lange2023', 'Sur2023']	42	29	0.5300950407981873	0.2080000042915344	2.541124544941932	136	False	3.531405980424606	0.29153398	False
leiden100	487	rfx3	26	39	3.195636034011841	5.684001728623834e-19	4	0.5	['Kukreja2024', 'Lange2023', 'Sur2023']	27	53	0.3884117603302002	0.1019999980926513	3.780696772245699	123	False	2.591068216757712	-0.10466985	False
leiden100	487	si:dkeyp-75h12.5	38	47	2.2684268951416016	3.1605920047713666e-13	4	0.5	['Farnsworth2020', 'Lange2023', 'Sur2023']	46	27	0.5316405196984609	0.1833333323399225	2.889550755347044	218	False	3.255069927576452	0.21478774	False
leiden100	487	cpeb2	35	40	2.927304267883301	2.201530520599226e-21	4	0.5	['Kukreja2024', 'Lange2023', 'Sur2023']	44	48	0.4305571317672729	0.1493333354592323	2.8706682416708795	198	False	3.1305822034707984	0.33290797	False
leiden100	487	cbfa2t3	37	43	2.586928367614746	1.6160641355633685e-17	4	0.5	['Kukreja2024', 'Lange2023', 'Sur2023']	49	43	0.4514646828174591	0.1520000025629997	2.957285459071485	249	False	3.4305295390179613	0.93877965	False
leiden100	488	krt17	168	1	13.927124977111816	0.0	1	1.0	['Farnsworth2020', 'Lange2023', 'Sur2023']	441	2	0.9993333419164022	0.201333334048589	4.943986845371601	195	False	4.731954451973588	3.447036	False
leiden100	488	si:dkey-247k7.2	6	3	11.908285140991213	8.419835173030434e-298	1	1.0	['Farnsworth2020', 'Lange2023', 'Sur2023']	106	7	0.9946666757265726	0.0540000001589457	18.10303041543952	103	False	2.178903662019545	1.2536393	True
leiden100	488	scel	24	8	10.76233196258545	5.489998873973613e-297	1	1.0	['Farnsworth2020', 'Lange2023', 'Sur2023']	158	2	0.9993333419164022	0.0699999990562598	14.08920218609787	104	False	2.8442278129705816	0.83286595	True
leiden100	488	wu:fa03e10	65	6	11.682397842407228	7.871537743394499e-292	1	1.0	['Farnsworth2020', 'Lange2023', 'Sur2023']	237	7	0.9946666757265726	0.0940000017484029	10.480701656864037	142	False	2.791607022544636	0.8153633	True
leiden100	488	si:ch211-207n23.2	9	7	11.861395835876465	1.883709849777163e-290	1	1.0	['Farnsworth2020', 'Lange2023', 'Sur2023']	112	18	0.9850000143051147	0.0560000004867712	17.298245717277645	95	False	1.925473733729632	0.45448405	False
leiden100	488	abcb5	50	14	9.98182201385498	5.152904807610376e-284	1	1.0	['Farnsworth2020', 'Lange2023', 'Sur2023']	200	8	0.993333339691162	0.0780000016093254	12.586497714372044	139	False	2.893300448193898	1.0481181	True
leiden100	488	fut9d	2	12	10.862831115722656	1.5106757721867064e-284	1	1.0	['Farnsworth2020', 'Lange2023', 'Sur2023']	46	31	0.9726666609446208	0.0353333329161008	26.798165287862933	88	False	2.290911676694149	1.5835236	True
leiden100	488	cyt1l	294	5	12.060830116271973	2.963189039003135e-292	2	0.6666666666666666	['Lange2023', 'Sur2023']	642	1	1.0	0.4569999873638153	2.185589579950902	180	False	6.220409125410748	3.3310053	False
leiden100	488	agr1	68	9	11.249529838562012	7.496838283237066e-289	1	1.0	['Farnsworth2020', 'Lange2023', 'Sur2023']	241	2	0.9993333419164022	0.1046666651964187	9.466877184558914	112	False	3.8937838956644826	2.7339845	False
leiden100	488	zgc:111983	18	23	10.151905059814451	2.3568942449310453e-261	1	1.0	['Farnsworth2020', 'Lange2023', 'Sur2023']	127	23	0.981333335240682	0.0599999999006589	16.10382519410579	95	False	2.306315924887876	1.124023	True
leiden100	488	dhrs13a.2	38	13	10.094414710998535	7.720475674382959e-280	1	1.0	['Farnsworth2020', 'Lange2023', 'Sur2023']	181	16	0.987333337465922	0.0733333341777324	13.295964030118675	122	False	2.7075040825763024	0.5814335	True
leiden100	488	icn2	183	4	12.606558799743652	1.9001292667264253e-291	1	1.0	['Farnsworth2020', 'Lange2023', 'Sur2023']	477	1	1.0	0.24733334283034	4.030872329068906	136	False	4.848696623362008	2.3422914	False
leiden100	488	mid1ip1a	95	29	9.13400173187256	8.23068698980674e-266	1	1.0	['Farnsworth2020', 'Lange2023', 'Sur2023']	273	9	0.9920000036557516	0.105333333214124	9.338558038579883	174	False	3.383441601718032	1.8361079	False
leiden100	488	si:ch73-52f15.5	4	15	10.00229263305664	8.148646167708952e-280	1	1.0	['Farnsworth2020', 'Lange2023', 'Sur2023']	80	40	0.9643333355585734	0.0466666668653488	20.251748214019145	95	False	2.2337988853464714	0.24083877	False
leiden100	488	wu:fb18f06	230	10	10.865812301635742	3.284331904824091e-286	1	1.0	['Farnsworth2020', 'Lange2023', 'Sur2023']	546	1	1.0	0.2866666664679845	3.4797219027509567	214	False	5.567763132163132	2.2631164	False
leiden100	488	zgc:175088	248	28	8.863268852233887	9.468368229265556e-278	1	1.0	['Farnsworth2020', 'Lange2023', 'Sur2023']	549	3	0.996666669845581	0.2766666710376739	3.5930371697733112	257	False	4.79116603290135	1.2964194	False
leiden100	488	pycard	152	19	9.557586669921877	1.1016231442259867e-281	1	1.0	['Farnsworth2020', 'Lange2023', 'Sur2023']	395	25	0.9793333212534586	0.1566666662693023	6.217758924254803	203	False	3.150948571792574	0.60512155	False
leiden100	488	cldne	68	26	9.854634284973145	1.861266655974535e-263	1	1.0	['Farnsworth2020', 'Lange2023', 'Sur2023']	224	8	0.993333339691162	0.0933333337306976	10.540636065399536	119	False	4.101943799598551	3.4114168	False
leiden100	488	mgst1.2	136	24	9.314017295837402	9.98535656149012e-273	1	1.0	['Farnsworth2020', 'Lange2023', 'Sur2023']	362	8	0.993333339691162	0.1473333338896433	6.7033708042382685	179	False	3.1511820406923934	0.9742637	False
leiden100	488	si:ch211-125o16.4	25	24	9.420650482177734	8.050310918323987e-270	1	1.0	['Farnsworth2020', 'Lange2023', 'Sur2023']	143	16	0.987333337465922	0.0626666670044263	15.52356019197942	107	False	3.0525887435907886	2.1284091	False
leiden100	488	hrc	85	37	8.858543395996094	8.597757513180821e-263	1	1.0	['Farnsworth2020', 'Lange2023', 'Sur2023']	247	14	0.9893333315849304	0.1026666661103566	9.553054696778686	133	False	2.798813158097275	0.6216083	True
leiden100	488	anxa1b	73	41	9.06269359588623	1.4732782220265538e-243	2	0.6666666666666666	['Lange2023', 'Sur2023']	220	38	0.9659999907016754	0.090999998152256	10.51086967525078	113	False	3.1702420557899296	1.9158969	False
leiden100	488	tcnbb	56	2	12.673550605773926	5.172629621295812e-295	1	1.0	['Farnsworth2020', 'Lange2023', 'Sur2023']	223	21	0.9819999933242798	0.09666666512688	10.06484650670986	102	False	3.28107025846886	1.3133199	False
leiden100	488	soul2	29	43	8.856301307678223	3.244218979849317e-250	1	1.0	['Farnsworth2020', 'Lange2023', 'Sur2023']	132	53	0.9509999950726828	0.0573333340386549	16.31999971820287	107	False	2.2403290317506848	0.79886234	True
leiden100	488	si:ch211-195b11.3	184	2	12.505544662475586	4.4901979841793365e-297	1	1.0	['Farnsworth2020', 'Lange2023', 'Sur2023']	480	10	0.9916666746139526	0.2440000027418136	4.05170066736712	145	False	5.166688261168371	2.715891	False
leiden100	488	krt5	246	11	11.18440055847168	1.5261342294829418e-284	1	1.0	['Farnsworth2020', 'Lange2023', 'Sur2023']	564	1	1.0	0.3080000032981236	3.2394821660705087	206	False	5.700780620215662	3.7983842	False
leiden100	488	si:ch211-157c3.4	59	22	9.887882232666016	5.4083415791047044e-269	1	1.0	['Farnsworth2020', 'Lange2023', 'Sur2023']	209	24	0.9803333481152852	0.0879999995231628	11.026217453629162	115	False	3.729044620490712	2.736704	False
leiden100	488	pnp5a	158	33	8.859392166137695	1.4609978120766218e-268	1	1.0	['Farnsworth2020', 'Lange2023', 'Sur2023']	394	24	0.9803333481152852	0.1660000036160151	5.8762474662675785	171	False	3.4342829991884045	0.44027227	False
leiden100	488	tmem176l.4	53	34	9.13471221923828	1.1773903119926376e-256	1	1.0	['Farnsworth2020', 'Lange2023', 'Sur2023']	187	33	0.9706666668256124	0.0739999997119108	12.95555560743956	124	False	2.539597531173888	0.8034185	True
leiden100	488	si:dkey-222n6.2	27	31	9.405891418457031	2.2789690053291083e-258	1	1.0	['Farnsworth2020', 'Lange2023', 'Sur2023']	142	21	0.9819999933242798	0.0620000002284844	15.60317444062217	109	False	2.644768062613572	1.1940724	True
leiden100	488	apodb	30	38	8.942036628723145	6.78502125197701e-256	1	1.0	['Farnsworth2020', 'Lange2023', 'Sur2023']	139	37	0.9670000076293944	0.0613333334525426	15.529411857403383	102	False	2.101368987996909	0.62086296	True
leiden100	488	znf185	60	49	8.376914024353027	9.261868215468084e-234	1	1.0	['Farnsworth2020', 'Lange2023', 'Sur2023']	183	42	0.9619999925295512	0.0713333338499069	13.31336385694312	129	False	3.033857056332528	1.7614634	False
leiden100	488	spint2	151	54	8.069893836975098	1.6738092485013958e-241	1	1.0	['Farnsworth2020', 'Lange2023', 'Sur2023']	358	15	0.98799999554952	0.1253333340088526	7.828495965128389	273	False	3.744878302198933	0.7887759	False
leiden100	488	stx11b.1	15	30	9.238271713256836	2.356672634242476e-262	1	1.0	['Farnsworth2020', 'Lange2023', 'Sur2023']	107	48	0.9576666752497356	0.0533333333830038	17.64417192098172	95	False	2.189354278739508	0.7791934	True
leiden100	488	zgc:193505	96	8	11.57422161102295	1.3228171248550706e-289	1	1.0	['Farnsworth2020', 'Lange2023', 'Sur2023']	296	11	0.9910000165303549	0.1266666675607363	7.770235062009583	125	False	4.629072451145887	3.5607767	False
leiden100	488	krtt1c19e	187	7	12.323193550109863	3.8602541416624595e-287	1	1.0	['Farnsworth2020', 'Lange2023', 'Sur2023']	481	13	0.9896666804949442	0.2406666725873947	4.099310301616729	158	False	4.15863427561964	1.7065643	False
leiden100	488	si:ch211-105c13.3	92	27	9.378667831420898	1.3578272758159785e-267	1	1.0	['Farnsworth2020', 'Lange2023', 'Sur2023']	271	28	0.9746666550636292	0.1046666651964187	9.23343850447072	166	False	2.8231590604633228	1.3387624	True
leiden100	488	rhbg	47	40	9.039678573608398	1.305325780196119e-244	1	1.0	['Farnsworth2020', 'Lange2023', 'Sur2023']	170	70	0.92466668287913	0.0626666682461897	14.539266909644327	134	False	1.802485009781936	0.5950147	True
leiden100	488	stard14	57	36	9.134451866149902	1.3353183972968204e-254	1	1.0	['Farnsworth2020', 'Lange2023', 'Sur2023']	191	29	0.9730000098546346	0.0746666664878527	12.872246856692136	127	False	2.8376433400007555	1.1207712	True
leiden100	488	pkp3a	123	72	7.546619892120361	3.6511106762650364e-215	1	1.0	['Farnsworth2020', 'Lange2023', 'Sur2023']	287	47	0.9580000042915344	0.1053333307305971	9.0188090385434	191	False	2.781213215986626	0.6090466	True
leiden100	488	fuca1.1	210	57	7.864471912384033	3.2435905741352684e-244	1	1.0	['Farnsworth2020', 'Lange2023', 'Sur2023']	465	54	0.949999988079071	0.2086666673421859	4.5357709937125765	197	False	3.7368508871607182	0.43580458	False
leiden100	488	lye	106	25	9.747071266174316	3.676723405611295e-266	1	1.0	['Farnsworth2020', 'Lange2023', 'Sur2023']	297	46	0.9592222372690836	0.1106666649381319	8.599005242979963	178	False	4.595075935176678	3.572952	False
leiden100	488	ckap4	218	35	8.468646049499512	1.7684632872019293e-272	1	1.0	['Farnsworth2020', 'Lange2023', 'Sur2023']	507	17	0.9870000084241232	0.2386666685342788	4.122392214430152	224	False	4.2745676992459805	1.0930623	False
leiden100	488	CABZ01027551.1	20	81	8.171595573425293	2.1697558055514052e-166	2	0.6666666666666666	['Farnsworth2020', 'Sur2023']	71	103	0.8880000114440918	0.0410000011324882	21.16666636840693	87	False	1.1173828946663156	-0.04261371	False
leiden100	488	cldn23a	19	51	8.367646217346191	6.788997953785687e-226	1	1.0	['Farnsworth2020', 'Lange2023', 'Sur2023']	100	52	0.9516666730244956	0.0506666675209999	18.43870949558116	103	False	2.515079108963584	1.4957896	True
leiden100	488	si:dkey-87o1.2	91	47	8.4619140625	7.369842604329123e-241	1	1.0	['Farnsworth2020', 'Lange2023', 'Sur2023']	250	26	0.9773333271344504	0.1033333341280619	9.376996674271082	134	False	3.451039326445921	1.7915708	False
leiden100	488	selenow2b	45	18	9.891724586486816	4.0159342462709483e-278	1	1.0	['Farnsworth2020', 'Lange2023', 'Sur2023']	188	49	0.9573333263397216	0.0739999984701474	12.777777945171172	117	False	2.622881713209762	0.7491813	True
leiden100	488	si:ch211-79k12.1	28	60	8.125356674194336	2.1303158131961688e-217	1	1.0	['Farnsworth2020', 'Lange2023', 'Sur2023']	114	114	0.862333337465922	0.0473333323995272	17.862069396116514	116	False	2.039690305237249	0.3640198	False
leiden100	488	cst14b.1	221	42	8.55589485168457	1.4727651473955329e-261	1	1.0	['Farnsworth2020', 'Lange2023', 'Sur2023']	504	18	0.9850000143051147	0.2479999959468841	3.9598394793365577	188	False	4.218925577742601	1.2929641	False
leiden100	488	elovl7a	28	66	7.941229343414307	6.604285585146466e-216	1	1.0	['Farnsworth2020', 'Lange2023', 'Sur2023']	108	71	0.9239999850591024	0.050000000745058	18.137254344035192	108	False	2.602867081356949	1.0161822	True
leiden100	488	si:ch211-217k17.9	23	46	8.791781425476074	1.905898225356153e-234	1	1.0	['Farnsworth2020', 'Lange2023', 'Sur2023']	118	60	0.937666674455007	0.0546666669348875	16.862275507763933	95	False	2.5100018048782347	1.9151864	True
leiden100	488	icn	283	21	10.681323051452637	2.609142670140706e-265	2	0.6666666666666666	['Farnsworth2020', 'Sur2023']	604	1	1.0	0.3690000027418136	2.70540538535752	187	False	5.723463367166468	2.880914	False
leiden100	488	pof1b	141	66	7.670669078826904	1.162702346952468e-225	1	1.0	['Farnsworth2020', 'Lange2023', 'Sur2023']	329	52	0.9516666730244956	0.1206666653354962	7.830137124228019	193	False	2.786148001705002	0.16233686	False
leiden100	488	ppl	118	59	8.099398612976074	9.441832064727971e-224	1	1.0	['Farnsworth2020', 'Lange2023', 'Sur2023']	289	27	0.974666674931844	0.1093333338697751	8.842900334031505	180	False	3.824843077213104	2.6316314	False
leiden100	488	s100w	50	29	9.415435791015623	2.504821085129984e-259	1	1.0	['Farnsworth2020', 'Lange2023', 'Sur2023']	185	65	0.9342222213745116	0.0699999990562598	13.172144138106953	124	False	2.457540387116081	0.80924284	True
leiden100	488	zgc:110333	34	52	8.244301795959473	5.7786899450924465e-229	1	1.0	['Farnsworth2020', 'Lange2023', 'Sur2023']	136	66	0.931333323319753	0.0573333327968915	15.98285711817644	103	False	2.3887682057088213	1.0748316	True
leiden100	488	si:dkey-7c18.24	1	37	11.506274223327637	6.148440566734381e-214	1	1.0	['Farnsworth2020', 'Lange2023', 'Sur2023']	18	87	0.9079999923706056	0.0226666666567325	38.40845039797856	64	False	1.4369238086174307	0.67986524	True
leiden100	488	anxa1c	136	17	10.466498374938965	4.94126124566802e-271	1	1.0	['Farnsworth2020', 'Lange2023', 'Sur2023']	369	39	0.9646666646003724	0.1579999973376592	6.0733753507532535	141	False	4.351774863141421	2.8090374	False
leiden100	488	cast	280	98	6.614739894866943	1.84259848849948e-198	1	1.0	['Farnsworth2020', 'Lange2023', 'Sur2023']	523	20	0.9826666712760924	0.2519999990860621	3.888010572448588	225	False	4.256310478029855	0.7611566	False
leiden100	488	cldnb	155	39	8.949874877929688	7.457172927062607e-250	1	1.0	['Farnsworth2020', 'Lange2023', 'Sur2023']	380	12	0.9900000095367432	0.1539999991655349	6.393548483044746	186	False	4.164381995518984	2.0031428	False
leiden100	488	anxa1a	186	20	9.998003005981444	4.993611427178296e-270	1	1.0	['Farnsworth2020', 'Lange2023', 'Sur2023']	467	56	0.9486666719118754	0.2026666700839996	4.662847738023103	215	False	4.220915350267439	1.8133721	False
leiden100	488	eevs	8	28	9.88851261138916	3.117545443934357e-252	1	1.0	['Farnsworth2020', 'Lange2023', 'Sur2023']	89	74	0.9215555588404336	0.0439999997615814	20.501234749517977	115	False	1.076453022030294	-0.21773276	False
leiden100	488	elovl7b	40	69	7.902637004852295	1.5980330924294033e-200	1	1.0	['Farnsworth2020', 'Lange2023', 'Sur2023']	129	124	0.8443333307902018	0.0486666653305292	17.02013463486123	126	False	2.756838950615245	1.5607646	True
leiden100	488	nqo1	113	45	8.398873329162598	6.351145515908518e-248	1	1.0	['Farnsworth2020', 'Lange2023', 'Sur2023']	291	48	0.9576666752497356	0.1173333326975504	8.101408566764555	135	False	3.183788278900523	1.4236687	False
leiden100	488	si:dkeyp-51b9.3	3	16	10.1365966796875	7.980438173884691e-275	1	1.0	['Farnsworth2020', 'Lange2023', 'Sur2023']	73	64	0.9345555702845256	0.043333334227403	21.102756798884	92	False	1.6468214851102574	0.2090948	False
leiden100	488	aldob	344	99	6.403041839599609	8.080349531428374e-222	2	0.6666666666666666	['Farnsworth2020', 'Sur2023']	630	6	0.9950000047683716	0.3939999938011169	2.521519038984742	256	False	5.678035344484765	0.90613407	False
leiden100	488	XLOC_041945	33	51	8.386013984680176	8.326804714527794e-224	1	1.0	['Farnsworth2020', 'Lange2023', 'Sur2023']	135	77	0.9198888937632242	0.0580000008145968	15.60828611947058	95	False	2.2334754915729884	0.703054	True
leiden100	488	zgc:163030	109	32	8.905264854431152	2.1652814448781792e-268	1	1.0	['Farnsworth2020', 'Lange2023', 'Sur2023']	297	41	0.9623333414395652	0.1233333349227905	7.747989242287945	124	False	3.472283155081	0.63509023	False
leiden100	488	s100v1	126	64	7.959815979003906	1.7407490340999859e-221	1	1.0	['Farnsworth2020', 'Lange2023', 'Sur2023']	303	76	0.9203333258628844	0.1059999987483024	8.610591931221881	187	False	3.227954127481686	1.1729739	False
leiden100	488	si:dkeyp-1h4.6	18	48	9.843461990356444	2.7028449794309305e-197	1	1.0	['Farnsworth2020', 'Lange2023', 'Sur2023']	102	193	0.7713333368301392	0.0433333336065212	17.4210526031034	81	False	1.3704163939284646	0.29422733	False
leiden100	488	rhcga	5	55	9.462357521057127	1.4973083531433548e-186	1	1.0	['Farnsworth2020', 'Lange2023', 'Sur2023']	43	174	0.793666660785675	0.0306666661053895	25.094737101182385	73	False	1.1956570014189143	0.463504	False
leiden100	488	tmem45b	50	65	8.063844680786133	1.1688606315219523e-215	1	1.0	['Farnsworth2020', 'Lange2023', 'Sur2023']	149	91	0.9042222301165262	0.0573333327968915	15.518095516132822	118	False	2.126482469728932	0.43891236	False
leiden100	488	zgc:153284	128	50	8.23892879486084	2.208760268734587e-239	1	1.0	['Farnsworth2020', 'Lange2023', 'Sur2023']	321	68	0.9283333222071328	0.116666667163372	7.898016869270358	180	False	3.1294631211980484	0.7274433	False
leiden100	488	plekhf1	31	55	8.530170440673828	1.3132047284617049e-208	1	1.0	['Farnsworth2020', 'Lange2023', 'Sur2023']	124	107	0.8807777762413025	0.052000002314647	16.637315806260165	99	False	2.153525096275575	0.88059914	True
leiden100	488	zgc:92242	335	155	5.535752296447754	9.77415163795741e-153	1	1.0	['Farnsworth2020', 'Lange2023', 'Sur2023']	557	44	0.9606666763623556	0.2946666628122329	3.252536715554823	182	False	4.002801119485556	-0.11485208	False
leiden100	488	cd9b	203	61	7.87598705291748	8.956922210624004e-236	1	1.0	['Farnsworth2020', 'Lange2023', 'Sur2023']	448	22	0.9816666841506958	0.1846666658918062	5.292639254497768	277	False	4.380952960996148	1.0679858	False
leiden100	488	anxa2a	149	58	8.183320045471191	5.689221091144615e-217	1	1.0	['Farnsworth2020', 'Lange2023', 'Sur2023']	352	35	0.9693333307902018	0.1340000008543332	7.187654256663332	201	False	3.344067526136396	1.2839386	False
leiden100	488	caspb	88	87	7.555131435394287	9.086898407443275e-176	1	1.0	['Farnsworth2020', 'Lange2023', 'Sur2023']	206	88	0.9076666633288064	0.0740000009536743	12.1155553569935	146	False	2.310463829135	0.5338831	True
leiden100	488	fbp1a	155	55	7.984886169433594	2.1565976513598128e-240	1	1.0	['Farnsworth2020', 'Lange2023', 'Sur2023']	364	50	0.956666668256124	0.140666663646698	6.760000155325501	195	False	2.580274210327957	-0.20276242	False
leiden100	488	si:dkey-202l22.6	13	91	8.072368621826172	6.628077811747189e-150	2	0.6666666666666666	['Lange2023', 'Sur2023']	37	142	0.8264999985694885	0.026999999769032	29.55357162126492	76	False	1.186501356671981	0.26847333	False
leiden100	488	s100a10b	257	44	8.894984245300293	1.447693238948111e-234	1	1.0	['Farnsworth2020', 'Lange2023', 'Sur2023']	547	4	0.9959999918937684	0.285333330432574	3.481955769478757	217	False	4.706845680115225	1.5492108	False
leiden100	488	glo1	354	119	5.843482971191406	6.604285585146466e-216	2	0.6666666666666666	['Farnsworth2020', 'Sur2023']	623	32	0.9709999859333038	0.3839999884366989	2.5246753639659354	224	False	4.273996840821168	-0.5691291	False
leiden100	488	hsd17b12a	101	86	7.194465160369873	1.9710601537045407e-190	1	1.0	['Farnsworth2020', 'Lange2023', 'Sur2023']	226	81	0.91566667954127	0.0826666677991549	10.95617530438482	142	False	2.922138832772479	1.1228387	True
leiden100	488	si:ch211-166a6.5	219	106	6.58394193649292	7.380410825216628e-184	1	1.0	['Farnsworth2020', 'Lange2023', 'Sur2023']	437	63	0.9348888993263244	0.179999994734923	5.170657052763712	212	False	3.592671821814629	0.5695511	False
leiden100	488	paqr6	195	276	5.052982330322266	2.9150154633275275e-61	1	1.0	['Farnsworth2020', 'Lange2023', 'Sur2023']	220	156	0.8106666604677836	0.0766666692992051	10.450643342781923	110	False	1.4550097322245292	-0.4046292	False
leiden100	488	epcam	266	77	7.580134391784668	2.5360099558053282e-197	1	1.0	['Farnsworth2020', 'Lange2023', 'Sur2023']	527	5	0.9953333338101704	0.2426666667064031	4.088919289935806	317	False	5.410524488295745	1.5724728	False
leiden100	488	si:dkey-184p9.7	70	62	8.303435325622559	1.1022456462925275e-205	1	1.0	['Farnsworth2020', 'Lange2023', 'Sur2023']	190	99	0.8973333438237509	0.0739999997119108	11.97777796365891	105	False	2.4273131285740543	0.97110003	True
leiden100	488	CABZ01051602.1	11	107	8.08468246459961	7.846586564243939e-121	1	1.0	['Farnsworth2020', 'Lange2023', 'Sur2023']	17	164	0.8075555562973022	0.019333333397905	39.765027232603614	60	False	0.8478192163050967	-0.047961414	False
leiden100	488	capns1a	314	70	7.22136116027832	6.942266047363232e-227	1	1.0	['Farnsworth2020', 'Lange2023', 'Sur2023']	610	8	0.993333339691162	0.3566666642824809	2.7800559542944976	282	False	4.47442887123454	0.59697574	False
leiden100	488	mgll	87	82	7.243686676025391	5.289354230580314e-191	1	1.0	['Farnsworth2020', 'Lange2023', 'Sur2023']	210	104	0.8875555594762167	0.0753333320220311	11.640466044633868	138	False	2.733793307123713	1.5382059	True
leiden100	488	nfe2l2a	216	81	7.182277679443359	3.1937857688803794e-206	1	1.0	['Farnsworth2020', 'Lange2023', 'Sur2023']	457	36	0.9673333366711936	0.1966666678587595	4.898819548893822	235	False	2.7602626404547417	0.02724314	False
leiden100	488	DSG2	89	108	6.91876745223999	9.68823580701803e-156	2	0.6666666666666666	['Lange2023', 'Sur2023']	186	126	0.8429999947547913	0.061999998986721	13.396825529039884	138	False	2.111394690327489	0.2894654	False
leiden100	488	dhrs11a	132	112	6.748067378997803	1.2327067150225482e-161	2	0.6666666666666666	['Lange2023', 'Sur2023']	267	120	0.8499999940395355	0.0959999971091747	8.77319607630219	126	False	2.4077641624900203	-0.120650314	False
leiden100	488	sec23b	214	109	6.507845878601074	4.023495668038301e-178	1	1.0	['Farnsworth2020', 'Lange2023', 'Sur2023']	421	96	0.8993333379427592	0.1859999994436899	4.814616794765662	135	False	3.25185949653171	-0.18387131	False
leiden100	488	cfl1l	286	44	8.669615745544434	8.429656281366175e-243	1	1.0	['Farnsworth2020', 'Lange2023', 'Sur2023']	586	1	1.0	0.3126666744550069	3.191285786860299	336	False	5.910300315689003	1.4574463	False
leiden100	488	si:dkey-204f11.64	179	85	7.065532684326172	1.4033673698565393e-197	1	1.0	['Farnsworth2020', 'Lange2023', 'Sur2023']	385	73	0.9226666490236918	0.1513333320617675	6.063457265210786	170	False	2.8440485692986264	0.36417803	False
leiden100	488	evpla	86	77	7.660476207733154	3.2803929188354804e-195	1	1.0	['Farnsworth2020', 'Lange2023', 'Sur2023']	211	82	0.9155555566151936	0.0806666687130928	11.22312898344354	124	False	3.177141918371936	2.1863592	False
leiden100	488	homer2	157	91	6.976213455200195	1.9612005213079124e-195	1	1.0	['Farnsworth2020', 'Lange2023', 'Sur2023']	332	98	0.8978888988494873	0.1240000029404958	7.1911110216324445	155	False	2.917232713126513	0.035410568	False
leiden100	488	vamp8	141	96	6.953328609466553	9.376467180622665e-187	1	1.0	['Farnsworth2020', 'Lange2023', 'Sur2023']	299	108	0.87800000111262	0.1013333350419998	8.589576414683048	178	False	2.8385274325475174	0.32713208	False
leiden100	488	ch25hl1.1	16	63	8.288287162780762	5.426341292613293e-202	2	0.6666666666666666	['Lange2023', 'Sur2023']	77	121	0.8495000004768372	0.0410000011324882	20.24999946533216	90	False	1.90192629840136	0.8053155	True
leiden100	488	fam129aa	54	164	6.463456153869629	8.098004749358074e-96	1	1.0	['Farnsworth2020', 'Lange2023', 'Sur2023']	59	156	0.8106666604677836	0.0333333338300387	23.64077617646456	90	False	1.332523217538708	-0.1735081	False
leiden100	488	mhc1zba	181	104	6.707290172576904	6.942174300920514e-182	1	1.0	['Farnsworth2020', 'Lange2023', 'Sur2023']	370	80	0.9163333376248678	0.1373333310087522	6.631325443662085	186	False	2.602852488951373	-0.4186605	False
leiden100	488	epdl1	70	83	7.7582316398620605	9.234953096288666e-174	1	1.0	['Farnsworth2020', 'Lange2023', 'Sur2023']	169	183	0.7806666692097982	0.0580000008145968	13.248587430805784	104	False	1.4219148926658074	0.14762197	False
leiden100	488	dsc2l	251	232	5.127141952514648	7.3897743245037824e-93	1	1.0	['Farnsworth2020', 'Lange2023', 'Sur2023']	349	159	0.8098888993263245	0.1166666646798451	6.8914071927902585	175	False	2.5561756829596383	0.16674906	False
leiden100	488	si:dkeyp-86h10.3	17	53	8.624855041503906	4.145563917709761e-213	1	1.0	['Farnsworth2020', 'Lange2023', 'Sur2023']	92	133	0.8375555674235026	0.0426666680723428	19.203561994568982	97	False	1.9707556276770537	0.9018069	True
leiden100	488	prr13	250	70	7.219749450683594	9.145975857569388e-229	1	1.0	['Farnsworth2020', 'Lange2023', 'Sur2023']	509	67	0.929888904094696	0.217999999721845	4.250634270671376	259	False	3.5553174559238183	-0.037350014	False
leiden100	488	chmp2bb	319	166	5.418278694152832	6.813747404479653e-143	1	1.0	['Farnsworth2020', 'Lange2023', 'Sur2023']	520	57	0.9429999987284342	0.2413333306709925	3.895460835348605	214	False	3.71639663757433	-0.2328662	False
leiden100	488	slc38a5b	327	147	5.526448249816895	6.97510631322574e-170	2	0.6666666666666666	['Farnsworth2020', 'Sur2023']	552	30	0.9729999899864196	0.277999997138977	3.491039426431411	234	False	4.414586127240032	-0.33008528	False
leiden100	488	capn9	89	87	7.341585159301758	1.6978778204438891e-183	1	1.0	['Farnsworth2020', 'Lange2023', 'Sur2023']	207	148	0.8206666509310404	0.0713333326081435	11.359446900951095	120	False	3.120152801724172	2.049322	False
leiden100	488	esrp1	119	106	6.77780818939209	1.1345517373697528e-172	1	1.0	['Farnsworth2020', 'Lange2023', 'Sur2023']	248	115	0.8614444533983866	0.0786666671435038	10.825662530162866	180	False	2.5936144829492007	0.19759767	False
leiden100	488	sh3d21	158	134	6.257900238037109	2.739510213499303e-144	1	1.0	['Farnsworth2020', 'Lange2023', 'Sur2023']	293	109	0.870888888835907	0.0979999999205271	8.806958480159809	182	False	2.5069658667790184	0.031277806	False
leiden100	488	CR854839.1	45	90	7.408808708190918	7.737534070478236e-173	1	1.0	['Farnsworth2020', 'Lange2023', 'Sur2023']	116	150	0.8193333347638448	0.0466666668653488	17.209790168067833	102	False	1.911789623857492	0.26594684	False
leiden100	488	foxq1a	125	80	7.886820793151855	9.027049013580416e-183	1	1.0	['Farnsworth2020', 'Lange2023', 'Sur2023']	286	168	0.8023333350817362	0.0913333296775817	8.700361374239304	158	False	2.3916975857503058	0.827705	True
leiden100	488	si:dkey-262k9.2	161	141	6.152888774871826	1.0101446462164824e-133	1	1.0	['Farnsworth2020', 'Lange2023', 'Sur2023']	292	118	0.8515555659929911	0.0953333328167597	8.850057825931113	188	False	2.2015809578239733	0.06106278	False
leiden100	488	cox17	357	160	5.479092597961426	1.4600034026068606e-152	2	0.6666666666666666	['Farnsworth2020', 'Sur2023']	585	43	0.960999995470047	0.3149999976158142	3.0443038061020027	229	False	3.863819036801924	-0.28430048	False
leiden100	488	cab39l1	441	446	3.2424259185791016	1.1440349046085493e-45	1	1.0	['Farnsworth2020', 'Lange2023', 'Sur2023']	480	141	0.8276666800181071	0.2026666651169459	4.068739867382248	151	False	3.27268944479778	-0.53257173	False
leiden100	488	XLOC_011066	12	75	8.475814819335938	4.797771715387327e-163	1	1.0	['Farnsworth2020', 'Lange2023', 'Sur2023']	50	211	0.7558888991673788	0.0293333337952693	24.95238091124096	84	False	1.099172528360771	-0.1871834	False
leiden100	488	tmem176l.3b	62	204	6.323676109313965	3.0417077825053423e-66	1	1.0	['Farnsworth2020', 'Lange2023', 'Sur2023']	33	217	0.742555558681488	0.0253333331396182	28.23628724625126	66	False	0.8382130170497145	-0.24454978	False
leiden100	488	s100v2	211	73	7.551562309265137	6.9400290922431e-212	1	1.0	['Farnsworth2020', 'Lange2023', 'Sur2023']	451	34	0.9696666797002156	0.1906666656335195	5.064347921386604	243	False	3.352951420696923	0.5313665	False
leiden100	488	wu:fi04e12	242	178	5.461258888244629	2.1508461741867337e-121	1	1.0	['Farnsworth2020', 'Lange2023', 'Sur2023']	393	113	0.8635555704434713	0.1340000033378601	6.404115178277265	216	False	3.058906295266687	0.12762015	False
leiden100	488	si:dkey-33i11.9	46	94	7.493318557739258	7.871844088264992e-165	1	1.0	['Farnsworth2020', 'Lange2023', 'Sur2023']	114	146	0.8223333358764648	0.0453333320717016	17.769784711411244	113	False	1.371865470674942	0.098241016	False
leiden100	488	xkr8.2	42	158	6.788118362426758	2.52284005705863e-90	1	1.0	['Farnsworth2020', 'Lange2023', 'Sur2023']	43	188	0.7758888999621073	0.0280000008642673	26.78927161410395	82	False	0.8811514656893269	-0.033158414	False
leiden100	488	rhcgl1	7	81	8.924642562866211	2.7709112515739774e-147	1	1.0	['Farnsworth2020', 'Lange2023', 'Sur2023']	29	274	0.6980000038941702	0.0220000008121132	30.391303444043	68	False	0.9401848153528528	0.093503416	False
leiden100	488	si:dkey-33c14.3	121	88	7.651637554168701	9.504346341414448e-170	1	1.0	['Farnsworth2020', 'Lange2023', 'Sur2023']	268	97	0.8993333180745443	0.1006666645407676	8.855737740009328	139	False	2.661201456931765	1.1386636	True
leiden100	488	si:ch73-204p21.2	52	56	8.182865142822266	3.894089989520088e-222	1	1.0	['Farnsworth2020', 'Lange2023', 'Sur2023']	163	110	0.8681111137072245	0.0639999993145465	13.370940351882789	103	False	2.703905461827934	1.2552303	True
leiden100	488	eppk1	186	144	6.159468173980713	5.5422777839030166e-129	2	0.6666666666666666	['Lange2023', 'Sur2023']	343	140	0.8285000026226044	0.1220000013709068	6.743902385181647	149	False	2.8763738802034577	1.9545984	True
leiden100	488	tdh	341	133	5.8038506507873535	8.367515066305635e-178	2	0.6666666666666666	['Farnsworth2020', 'Sur2023']	592	45	0.9600000083446504	0.3330000042915344	2.877245496996564	208	False	4.454474413883845	-0.09738197	False
leiden100	488	epas1a	209	256	5.109641551971436	3.785785292778242e-74	1	1.0	['Farnsworth2020', 'Lange2023', 'Sur2023']	265	166	0.8048888941605886	0.0879999995231628	9.054931443576589	151	False	2.177338535304264	0.1775462	False
leiden100	488	them6	148	79	7.250789642333984	2.8671907753258386e-209	1	1.0	['Farnsworth2020', 'Lange2023', 'Sur2023']	330	112	0.8657777706782023	0.1193333367506663	7.203139163955767	145	False	2.588326332886957	-0.25643036	False
leiden100	488	tmem59	297	112	6.374086380004883	6.964501853018136e-191	1	1.0	['Farnsworth2020', 'Lange2023', 'Sur2023']	540	79	0.9169999957084656	0.2673333336909612	3.421117991869485	182	False	3.4248418327414485	-0.3827595	False
leiden100	488	perp	300	157	5.512600898742676	1.3692626476582584e-148	2	0.6666666666666666	['Farnsworth2020', 'Sur2023']	501	86	0.9083333313465118	0.2170000001788139	4.171253810094649	214	False	4.040967600839296	0.19097072	False
leiden100	488	si:ch211-98n17.5	82	120	6.70692253112793	2.6442099971714293e-143	1	1.0	['Farnsworth2020', 'Lange2023', 'Sur2023']	158	137	0.8292222221692404	0.0559999992450078	14.565302336244375	112	False	2.1567065627481643	0.87918794	True
leiden100	488	sh3gl1a	137	111	6.737635612487793	8.58130665867216e-166	2	0.6666666666666666	['Lange2023', 'Sur2023']	277	160	0.8090000152587891	0.0890000015497207	9.000000014570023	172	False	2.190062787476517	-0.42748666	False
leiden100	488	si:dkey-125i10.3	22	93	7.581124305725098	1.2199253984684903e-161	1	1.0	['Farnsworth2020', 'Lange2023', 'Sur2023']	69	171	0.7963333328564962	0.0360000003129243	21.54954935440856	92	False	1.5552094393907023	-0.012506962	False
leiden100	488	ezrb	278	135	5.966507911682129	1.0424912042817612e-160	1	1.0	['Farnsworth2020', 'Lange2023', 'Sur2023']	484	106	0.8814444541931152	0.1993333299954732	4.404880876352702	223	False	3.4157493345002776	0.04319837	False
leiden100	488	myzap	115	142	6.46388578414917	1.2353432409230124e-116	2	0.6666666666666666	['Lange2023', 'Sur2023']	198	175	0.7935000061988831	0.0679999999701976	11.514492848435388	105	False	1.5431854327126944	-0.314654	False
leiden100	488	rnf183	35	76	7.681448459625244	4.951053329637817e-194	1	1.0	['Farnsworth2020', 'Lange2023', 'Sur2023']	114	162	0.8086666663487753	0.0446666665375232	17.729927050477627	111	False	2.171577369983216	0.24626347	False
leiden100	488	si:cabz01007794.1	92	139	6.422196388244629	8.619676644257599e-120	2	0.6666666666666666	['Lange2023', 'Sur2023']	159	172	0.7960000038146973	0.0570000018924474	13.741378927756198	98	False	2.754369805529137	1.9232327	True
leiden100	488	ier2b	350	92	6.879985809326172	2.7205639848073707e-202	2	0.6666666666666666	['Lange2023', 'Sur2023']	646	12	0.9900000095367432	0.4479999989271164	2.207126975288938	272	False	4.750124475238075	0.35483816	False
leiden100	488	krt91	287	95	7.313085556030273	2.1697558055514052e-166	1	1.0	['Farnsworth2020', 'Lange2023', 'Sur2023']	538	72	0.9236666758855184	0.2566666603088379	3.588615906990908	222	False	4.380530347499986	2.3611894	False
leiden100	488	galnt7	366	306	4.317197322845459	5.62790638100703e-85	1	1.0	['Farnsworth2020', 'Lange2023', 'Sur2023']	461	122	0.84888889392217	0.2046666716535886	4.132360810280757	121	False	3.4859858900838057	-0.23424168	False
leiden100	488	b2ml	323	137	5.9021735191345215	3.0253163468386686e-159	1	1.0	['Farnsworth2020', 'Lange2023', 'Sur2023']	555	69	0.9262222250302632	0.2906666646401087	3.1790476507638425	155	False	3.2619181606272383	-0.30126318	False
leiden100	488	cavin2a	217	190	5.458555698394775	3.448153526557029e-114	1	1.0	['Farnsworth2020', 'Lange2023', 'Sur2023']	351	128	0.8398888905843099	0.1206666678190231	6.911415473588183	182	False	2.715626350065276	0.3370976	False
leiden100	488	XLOC_027129	72	101	7.157468318939209	1.202502925793099e-158	2	0.6666666666666666	['Lange2023', 'Sur2023']	159	177	0.7900000214576721	0.0559999980032444	13.87719384503573	99	False	1.7183115250433874	-0.002001812	False
leiden100	488	dsg2.1	153	128	6.308100700378418	1.947344383320357e-148	1	1.0	['Farnsworth2020', 'Lange2023', 'Sur2023']	288	163	0.8083333373069763	0.0893333343168099	8.959409540541769	188	False	2.633557789059373	0.36298054	False
leiden100	488	sqstm1	228	122	6.273556709289551	2.069824841794251e-167	2	0.6666666666666666	['Lange2023', 'Sur2023']	432	125	0.8434999883174896	0.175000000745058	4.7982953678550055	158	False	3.0273319593554087	-0.1792981	False
leiden100	488	CU914622.2	10	100	8.113712310791016	1.0609587530671792e-130	1	1.0	['Farnsworth2020', 'Lange2023', 'Sur2023']	23	235	0.7296666502952576	0.0193333337083458	35.93442476160969	70	False	0.8730728906017328	-0.16659984	False
leiden100	488	si:dkey-16p21.8	313	117	6.308080673217773	2.189112689887348e-188	2	0.6666666666666666	['Farnsworth2020', 'Sur2023']	562	19	0.9839999973773956	0.2850000038743019	3.4440558882310603	274	False	4.680547049966608	0.48244494	False
leiden100	488	evplb	136	181	5.746199131011963	9.800875292064541e-105	2	0.6666666666666666	['Lange2023', 'Sur2023']	205	170	0.7975000143051147	0.0690000019967556	11.40714273611198	119	False	2.9888544506534425	2.2279687	True
leiden100	488	nfkbiaa	212	168	5.765353679656982	3.0625537079740934e-116	2	0.6666666666666666	['Lange2023', 'Sur2023']	359	144	0.8245000243186951	0.1199999973177909	6.822314401798085	186	False	2.718690101136883	0.5819667	True
leiden100	488	si:dkey-112e7.2	362	167	5.325174808502197	4.845964206996074e-154	2	0.6666666666666666	['Farnsworth2020', 'Sur2023']	595	54	0.949999988079071	0.3279999941587448	2.890577522685933	237	False	4.089722371611638	-0.49522015	False
leiden100	488	arhgdig	272	140	5.884978771209717	6.696149509625099e-148	1	1.0	['Farnsworth2020', 'Lange2023', 'Sur2023']	471	59	0.9380000034968058	0.1980000038941701	4.718592890059308	238	False	3.9381179572006006	0.6907588	False
leiden100	488	il17rc	37	125	6.894848346710205	1.5995509811718455e-122	1	1.0	['Farnsworth2020', 'Lange2023', 'Sur2023']	67	169	0.7991111079851786	0.0353333341578642	22.02140614205087	89	False	1.2532662113288555	-0.29067555	False
leiden100	488	hdlbpa	466	338	3.823776245117188	1.3956181219950918e-92	2	0.6666666666666666	['Farnsworth2020', 'Sur2023']	643	12	0.9900000095367432	0.4600000083446502	2.1496746021658577	170	False	5.529155409479562	-0.010260742	False
leiden100	488	foxq1b	81	118	7.0080246925354	7.384650885293955e-132	1	1.0	['Farnsworth2020', 'Lange2023', 'Sur2023']	159	249	0.7137777805328369	0.0486666671931743	14.39149878434098	109	False	1.693297633957703	0.4871863	False
leiden100	488	serpinb14	163	151	6.031959056854248	3.572330171582532e-127	1	1.0	['Farnsworth2020', 'Lange2023', 'Sur2023']	284	153	0.8154444495836893	0.093999999264876	8.59415216738375	146	False	2.605127175266675	0.605083	True
leiden100	488	TSTD1	257	161	5.573281764984131	7.761265951853867e-137	1	1.0	['Farnsworth2020', 'Lange2023', 'Sur2023']	430	129	0.839555561542511	0.1580000023047129	5.286512889047902	214	False	3.005144846885843	-0.23367591	False
leiden100	488	nmi	34	124	6.899927616119385	1.3121368335726075e-125	1	1.0	['Farnsworth2020', 'Lange2023', 'Sur2023']	64	167	0.8026666641235352	0.0359999996920426	21.72072083277271	83	False	1.147983135909658	-0.3865278	False
leiden100	488	cav1	185	105	6.765902519226074	1.426944460385492e-175	1	1.0	['Farnsworth2020', 'Lange2023', 'Sur2023']	378	111	0.8661110997200012	0.1306666682163874	6.58565384441071	199	False	3.04353500418963	0.96321666	False
leiden100	488	tob1b	354	114	6.288060665130615	1.1861151834710764e-196	2	0.6666666666666666	['Farnsworth2020', 'Sur2023']	628	21	0.9819999933242798	0.3949999958276748	2.482323241619544	229	False	4.528541605634661	0.15569808	False
leiden100	488	elf3	60	71	8.107124328613281	2.195422051040876e-188	1	1.0	['Farnsworth2020', 'Lange2023', 'Sur2023']	161	180	0.7851111094156901	0.0506666656583547	15.215054027558908	130	False	1.985649447768412	0.892987	True
leiden100	488	si:dkey-38p12.3	325	336	4.213244438171387	4.080743314988192e-61	1	1.0	['Farnsworth2020', 'Lange2023', 'Sur2023']	360	190	0.7732222278912863	0.1213333358367284	6.328791924096619	143	False	2.7469178421741334	-0.332063	False
leiden100	488	tlcd1	37	74	7.956781387329102	7.618379016300306e-189	1	1.0	['Farnsworth2020', 'Lange2023', 'Sur2023']	118	154	0.8131111065546671	0.0460000013311704	17.321512414825158	109	False	1.0938939438449142	-0.4064045	False
leiden100	488	zfand5a	364	279	4.496390342712402	8.356306434561473e-97	2	0.6666666666666666	['Farnsworth2020', 'Sur2023']	486	105	0.8840000033378601	0.2140000015497207	4.116279055622218	170	False	3.865577691908813	-0.029881435	False
leiden100	488	sft2d2a	43	114	6.984826564788818	7.459393272297717e-144	1	1.0	['Farnsworth2020', 'Lange2023', 'Sur2023']	88	198	0.7648888826370239	0.0386666655540466	19.30812363326796	92	False	1.6418582782266251	-0.070181765	False
leiden100	488	FQ323156.1	377	191	5.232031345367432	2.0554973790706827e-127	1	1.0	['Farnsworth2020', 'Lange2023', 'Sur2023']	600	92	0.9035555521647136	0.3100000023841858	2.908538730643784	273	False	3.827927422406168	-0.048210643	False
leiden100	488	gbgt1l4	100	145	6.217784404754639	1.0158455449058382e-125	1	1.0	['Farnsworth2020', 'Lange2023', 'Sur2023']	166	199	0.7633333404858907	0.0546666669348875	13.730538984486346	112	False	2.389436551512034	0.98814356	True
leiden100	488	phlda2	253	78	7.345313549041748	3.627649946330419e-204	1	1.0	['Farnsworth2020', 'Lange2023', 'Sur2023']	508	75	0.9212222297986348	0.2166666661699613	4.236855583015791	250	False	3.765765143290384	0.813206	False
leiden100	488	ANXA1	80	99	7.127201080322266	1.702035715214191e-162	1	1.0	['Farnsworth2020', 'Lange2023', 'Sur2023']	177	186	0.7776666680971781	0.0586666663487752	13.050279423113132	106	False	2.385383886576723	0.58666986	True
leiden100	488	abca12	77	122	6.6771016120910645	7.43758284619397e-138	1	1.0	['Farnsworth2020', 'Lange2023', 'Sur2023']	148	158	0.8104444344838461	0.0533333333830038	14.934560130221566	103	False	2.060345606925144	0.54612327	True
leiden100	488	cmah	14	68	8.145444869995117	1.9587653089453776e-192	1	1.0	['Farnsworth2020', 'Lange2023', 'Sur2023']	65	182	0.7820000052452087	0.032000000278155	23.727272686222697	101	False	1.4679170333852825	-0.12843628	False
leiden100	488	klf3	249	198	5.394206523895264	1.9702855126386424e-109	1	1.0	['Farnsworth2020', 'Lange2023', 'Sur2023']	380	139	0.8285555640856425	0.1186666662494341	6.932219222657295	237	False	3.053512465990899	0.22182867	False
leiden100	488	arhgef5	288	189	5.3617048263549805	2.4925720774446824e-119	2	0.6666666666666666	['Lange2023', 'Sur2023']	446	123	0.8449999988079071	0.1629999950528144	5.158536733708203	239	False	3.155557313139529	0.46209505	False
leiden100	488	zgc:100868	58	115	7.025662899017334	1.2681856378325892e-139	1	1.0	['Farnsworth2020', 'Lange2023', 'Sur2023']	114	208	0.7573333382606506	0.0433333354691664	17.105262444962367	95	False	1.9229748667996505	0.9348383	True
leiden100	488	lygl1	95	171	6.362478733062744	5.2964926146572395e-90	2	0.6666666666666666	['Farnsworth2020', 'Sur2023']	131	214	0.7513333559036255	0.0480000004172325	15.353741826480514	80	False	1.496600050282706	1.4037493	True
leiden100	488	zgc:154054	106	148	6.246486663818359	4.057988753991617e-124	1	1.0	['Farnsworth2020', 'Lange2023', 'Sur2023']	174	196	0.7678889036178589	0.0566666672627131	13.33333345093479	116	False	2.115855384593232	0.14344834	False
leiden100	488	zyg11	195	161	5.828978538513184	5.731060347669644e-121	1	1.0	['Farnsworth2020', 'Lange2023', 'Sur2023']	335	181	0.782444437344869	0.1220000013709068	6.36946689929206	91	False	2.626180958355085	-0.42421728	False
leiden100	488	si:dkey-248g15.3	184	67	8.315661430358887	2.5379977452666665e-188	2	0.6666666666666666	['Lange2023', 'Sur2023']	415	147	0.8219999969005585	0.1599999964237213	5.111801336532824	154	False	3.8471239411453912	2.6991901	False
leiden100	488	f11r.1	309	230	4.945425987243652	2.693843172139587e-106	1	1.0	['Farnsworth2020', 'Lange2023', 'Sur2023']	444	85	0.90966667731603	0.1646666700641314	5.49698184289876	329	False	4.1454713220912645	0.6821163	False
leiden100	488	hsd11b1la	104	104	6.903592586517334	2.469898838246744e-167	1	1.0	['Farnsworth2020', 'Lange2023', 'Sur2023']	213	210	0.7561111052831014	0.0646666660904884	11.529610841515922	135	False	1.932941332176336	-0.3841175	False
leiden100	488	zgc:113054	259	177	5.492455005645752	8.345187019914338e-121	1	1.0	['Farnsworth2020', 'Lange2023', 'Sur2023']	417	203	0.7613333463668823	0.1379999990264574	5.484412602202816	205	False	2.54243266658937	-0.74834377	False
leiden100	488	psme1	41	120	6.980808258056641	1.824644588363195e-130	1	1.0	['Farnsworth2020', 'Lange2023', 'Sur2023']	79	230	0.7341111103693644	0.0353333341578642	20.23241542258108	92	False	1.047579321154083	-0.4756518	False
leiden100	488	dhrs13l1	143	129	6.398398399353027	3.699888479658821e-142	1	1.0	['Farnsworth2020', 'Lange2023', 'Sur2023']	268	145	0.823111097017924	0.0906666703522205	8.990302515094688	151	False	1.953346449541009	-0.21872382	False
leiden100	488	cx30.3	84	136	6.489658832550049	5.74506526765484e-125	1	1.0	['Farnsworth2020', 'Lange2023', 'Sur2023']	145	136	0.8297777771949768	0.0533333321412404	15.290388872807496	106	False	2.176549035188362	1.0680445	True
leiden100	488	jupa	406	268	4.591782093048096	1.2585322517259028e-99	1	1.0	['Farnsworth2020', 'Lange2023', 'Sur2023']	583	90	0.9070000052452089	0.2860000034173329	3.1637630468068885	257	False	4.255952336672154	0.07266668	False
leiden100	488	eps8l1a	67	102	7.082559108734131	4.4526042715629036e-157	1	1.0	['Farnsworth2020', 'Lange2023', 'Sur2023']	144	204	0.7600000103314718	0.0493333339691162	15.11920531229682	98	False	1.8472772134274733	-0.0011280347	False
leiden100	488	cebpb	271	121	6.429150104522705	3.089793171477088e-155	1	1.0	['Farnsworth2020', 'Lange2023', 'Sur2023']	489	100	0.8960000077883402	0.1973333309094111	4.522689170173044	253	False	3.83275237288096	1.9023273	False
leiden100	488	irf2	192	249	5.181726932525635	2.0295104366598883e-74	1	1.0	['Farnsworth2020', 'Lange2023', 'Sur2023']	244	254	0.7107777694861094	0.07133333136638	9.840245928683135	140	False	1.5326090531886511	-0.54121816	False
leiden100	488	prkcdb	282	375	4.187976360321045	1.321434021976025e-44	1	1.0	['Farnsworth2020', 'Lange2023', 'Sur2023']	249	262	0.7051110963026682	0.0766666668156782	9.091559162419577	117	False	2.1231422739086483	-0.47652927	False
leiden100	488	dbnla	78	89	7.338807582855225	8.03111514805298e-178	1	1.0	['Farnsworth2020', 'Lange2023', 'Sur2023']	182	189	0.7751110990842184	0.059333333124717	12.863719918803303	109	False	2.189159342207198	0.22863315	False
leiden100	488	gsnb	228	138	6.049533367156982	2.1753915456429026e-141	2	0.6666666666666666	['Lange2023', 'Sur2023']	416	165	0.8070000112056732	0.1459999978542328	5.496598795919011	206	False	3.562167336847666	0.60571194	False
leiden100	488	si:ch211-286b5.5	444	297	4.2484130859375	5.558388225197722e-102	2	0.6666666666666666	['Farnsworth2020', 'Sur2023']	633	51	0.955000013113022	0.4409999996423721	2.162895959019307	95	False	4.51073264776195	-0.48579544	False
leiden100	488	lmo7a	154	172	5.798835754394531	3.0087629853299013e-109	1	1.0	['Farnsworth2020', 'Lange2023', 'Sur2023']	246	176	0.7903333504994711	0.0773333348333835	10.102127685265176	152	False	2.3258402737867807	0.37378532	False
leiden100	488	si:ch1073-340i21.3	164	200	6.413230895996094	6.511259122108632e-68	2	0.6666666666666666	['Lange2023', 'Sur2023']	236	239	0.7259999960660934	0.0759999994188547	9.44155846172741	102	False	2.231273982234581	1.3138838	True
leiden100	488	cldn7b	275	226	4.98703670501709	4.663327129404267e-104	1	1.0	['Farnsworth2020', 'Lange2023', 'Sur2023']	388	149	0.819777766863505	0.12066667030255	6.746118430154017	238	False	3.588862055137365	0.7196648	False
leiden100	488	oclna	254	248	4.829859733581543	2.1344728968454035e-98	1	1.0	['Farnsworth2020', 'Lange2023', 'Sur2023']	339	127	0.8410000006357828	0.0999999990065892	8.336633751658262	270	False	3.1330557205793794	0.12725383	False
leiden100	488	prdx5	393	210	4.903647422790527	1.011370494811672e-132	2	0.6666666666666666	['Farnsworth2020', 'Sur2023']	619	38	0.9659999907016754	0.3900000005960464	2.473145752500168	184	False	4.462310989633212	0.32565662	False
leiden100	488	si:ch211-250e5.2	32	131	6.900874614715576	1.2774842359326066e-117	1	1.0	['Farnsworth2020', 'Lange2023', 'Sur2023']	54	228	0.7347777684529623	0.0286666663984457	24.80149803725536	89	False	1.2455158817289225	-0.31615067	False
leiden100	488	pfn1	385	165	5.392993450164795	2.599596197350044e-150	2	0.6666666666666666	['Farnsworth2020', 'Sur2023']	645	4	0.9959999918937684	0.4370000064373016	2.276255655800968	274	False	6.610073793889281	2.5836818	False
leiden100	488	osbpl7	98	154	6.2686309814453125	3.62672684613544e-116	1	1.0	['Farnsworth2020', 'Lange2023', 'Sur2023']	155	192	0.7719999949137369	0.0513333318134148	14.77070096873881	108	False	1.9819208176823344	0.031300705	False
leiden100	488	si:dkey-16l2.20	207	184	5.5022807121276855	4.646000275423503e-115	1	1.0	['Farnsworth2020', 'Lange2023', 'Sur2023']	332	187	0.7769999901453654	0.1000000014901161	7.702970085812331	192	False	2.674465547533136	0.26456025	False
leiden100	488	chmp1b	379	217	4.830856323242188	2.482063893761778e-126	2	0.6666666666666666	['Farnsworth2020', 'Sur2023']	577	83	0.9123333394527436	0.3139999955892563	2.8994709594970374	152	False	4.239564874488872	-0.41030985	False
leiden100	488	cyb5r2	51	137	6.61220121383667	3.857824819223273e-118	1	1.0	['Farnsworth2020', 'Lange2023', 'Sur2023']	78	226	0.7351110974947611	0.0333333338300387	21.44012874306798	106	False	1.2292407301556665	-0.46393818	False
leiden100	488	gna14	47	152	6.454629898071289	1.9033968215301812e-110	1	1.0	['Farnsworth2020', 'Lange2023', 'Sur2023']	58	256	0.7102222442626953	0.0286666663984457	23.973783731223545	91	False	1.5059966206472073	-0.056114573	False
leiden100	488	si:ch1073-443f11.2	135	142	6.197479724884033	2.54973646664648e-131	1	1.0	['Farnsworth2020', 'Lange2023', 'Sur2023']	243	252	0.7111111084620158	0.0693333347638448	10.124802284052652	144	False	1.857328073634004	-0.14934146	False
leiden100	488	adipor2	293	127	6.052429676055908	1.6256574241265242e-166	1	1.0	['Farnsworth2020', 'Lange2023', 'Sur2023']	517	113	0.8635555704434713	0.2306666672229766	3.731894539715314	170	False	3.5522302852724112	0.16316456	False
leiden100	488	jac10	31	124	7.398975849151611	6.970344800216317e-113	2	0.6666666666666666	['Lange2023', 'Sur2023']	55	295	0.6820000112056732	0.0279999990016222	23.551725335144585	81	False	1.4085586323507366	0.4958799	False
leiden100	488	cd99	286	244	4.922085762023926	1.636044033363584e-96	1	1.0	['Farnsworth2020', 'Lange2023', 'Sur2023']	386	132	0.8383333285649618	0.1286666641632715	6.4730078002785945	207	False	2.717578171467938	-0.19357978	False
leiden100	488	rhpn2	228	250	5.055645942687988	3.3440579809213814e-80	1	1.0	['Farnsworth2020', 'Lange2023', 'Sur2023']	304	212	0.7537777622540792	0.0946666672825813	7.889662969282789	147	False	2.3653047035568644	0.14851908	False
leiden100	488	baiap2l1a	101	203	5.724575519561768	2.024257766034064e-85	2	0.6666666666666666	['Lange2023', 'Sur2023']	109	280	0.6940000057220459	0.0379999987781047	17.82051352556016	105	False	1.6706029773708726	-0.4357158	False
leiden100	488	exosc1	410	396	3.617805242538452	2.0988034804616297e-62	2	0.6666666666666666	['Farnsworth2020', 'Sur2023']	462	138	0.8289999961853027	0.1909999996423721	4.322916654850512	159	False	3.5762612236265032	-0.5737248	False
leiden100	488	prelid3b	435	277	4.416429042816162	1.685848301888332e-106	2	0.6666666666666666	['Farnsworth2020', 'Sur2023']	634	62	0.9350000023841858	0.3980000019073486	2.345864656415549	203	False	4.279642915524539	-0.49082693	False
leiden100	488	capn2l	133	168	5.987402439117432	1.1836541731547727e-105	2	0.6666666666666666	['Farnsworth2020', 'Sur2023']	212	232	0.7316666543483734	0.0660000033676624	10.93532264958057	116	False	2.2080278607119936	0.40167043	False
leiden100	488	si:dkey-221j11.3	44	76	7.963858127593994	9.624465692397135e-186	2	0.6666666666666666	['Lange2023', 'Sur2023']	128	222	0.7369999885559082	0.0450000017881393	16.04347738843337	96	False	1.9425497957611004	0.41680974	False
leiden100	488	fam169aa	208	251	5.216814041137695	4.3506933173823387e-72	2	0.6666666666666666	['Lange2023', 'Sur2023']	266	243	0.7189999967813492	0.0800000019371509	8.88888863657074	139	False	1.6506385824525849	-0.40545818	False
leiden100	488	FP236513.1	26	116	7.162566184997559	5.931399079257968e-134	2	0.6666666666666666	['Lange2023', 'Sur2023']	54	289	0.6859999895095825	0.026999999769032	24.535714113448115	87	False	1.2527550797953455	-0.39006588	False
leiden100	488	npc2	481	397	3.607426643371582	1.548823882076789e-62	2	0.6666666666666666	['Farnsworth2020', 'Sur2023']	616	102	0.8939999938011169	0.3419999927282333	2.609329483310648	229	False	4.084454561635191	0.058913752	False
leiden100	488	BX548046.2	74	151	6.488124370574951	7.763745899918735e-108	1	1.0	['Farnsworth2020', 'Lange2023', 'Sur2023']	112	250	0.7132222255071005	0.0406666671236356	17.141333224177043	92	False	1.4281347769853006	-0.28727034	False
leiden100	488	pmaip1	312	288	4.614954471588135	3.4048483729953136e-76	2	0.6666666666666666	['Farnsworth2020', 'Sur2023']	390	207	0.7583333551883698	0.118000004440546	6.38095232649964	209	False	2.998228192008412	0.29798353	False
leiden100	488	zmp:0000000991	105	172	6.357753753662109	7.606845559674938e-90	2	0.6666666666666666	['Lange2023', 'Sur2023']	147	300	0.6794999837875366	0.0449999989941716	14.793478231896454	99	False	1.2047887968341355	-0.45399716	False
leiden100	488	ctss2.2	41	149	6.905397415161133	2.9406805292882525e-98	1	1.0	['Farnsworth2020', 'Lange2023', 'Sur2023']	50	329	0.6536666750907898	0.0273333340883255	23.10588203456576	70	False	1.3597460680486817	1.1336048	True
leiden100	488	bloc1s6	347	228	4.899521827697754	1.1662998521140462e-113	2	0.6666666666666666	['Farnsworth2020', 'Sur2023']	506	117	0.8563333451747894	0.2149999961256981	3.969135928483428	193	False	3.41856189830894	-0.34608084	False
leiden100	488	c1galt1b	342	291	4.558355808258057	5.058252891746842e-78	2	0.6666666666666666	['Lange2023', 'Sur2023']	436	227	0.7349999845027924	0.159000001847744	4.599999850019814	133	False	2.732155487220225	-0.5070582	False
leiden100	488	si:dkeyp-11e3.1	55	137	6.639179229736328	6.375272087111264e-118	1	1.0	['Farnsworth2020', 'Lange2023', 'Sur2023']	87	242	0.7192222277323405	0.0360000009338061	19.46546512311812	93	False	1.4698472765400976	-0.2698088	False
leiden100	488	zgc:172075	36	153	6.946325778961182	1.416223671710434e-95	1	1.0	['Farnsworth2020', 'Lange2023', 'Sur2023']	38	261	0.7051111062367758	0.0226666660358508	29.83568134046179	80	False	0.8777232009139194	-0.5666325	False
leiden100	488	tmem54a	194	123	6.324364185333252	2.1646020450458706e-155	2	0.6666666666666666	['Lange2023', 'Sur2023']	372	215	0.7475000023841858	0.1099999994039535	6.74324330093218	200	False	2.658454461408005	-0.18445753	False
leiden100	488	lgals3b	323	156	5.7155442237854	1.0794659773644729e-134	1	1.0	['Farnsworth2020', 'Lange2023', 'Sur2023']	536	119	0.8513333400090536	0.2260000010331471	3.7547724058582426	239	False	3.83198850282612	0.7514341	False
leiden100	488	itm2bb	262	198	5.32624101638794	1.987538940307285e-115	1	1.0	['Farnsworth2020', 'Lange2023', 'Sur2023']	400	134	0.8366666634877523	0.1333333353201548	6.235731894033247	212	False	2.615480949743332	-0.15641642	False
leiden100	488	hebp2	469	559	2.76778507232666	3.3794322097201516e-24	1	1.0	['Farnsworth2020', 'Lange2023', 'Sur2023']	428	288	0.6861111025015513	0.1313333362340927	5.1922752199497	198	False	2.757049859965057	-0.18191491	False
leiden100	488	adgrf6	69	206	6.190534591674805	5.075166711597104e-70	1	1.0	['Farnsworth2020', 'Lange2023', 'Sur2023']	45	333	0.6513333320617676	0.0239999995877345	26.09333371276591	81	False	1.033827836894332	-0.4671604	False
leiden100	488	chmp4bb	388	287	4.415658950805664	1.0137193133576271e-97	2	0.6666666666666666	['Farnsworth2020', 'Sur2023']	530	84	0.9120000004768372	0.260000005364418	3.498084221117437	169	False	4.008936938810766	-0.37252757	False
leiden100	488	CABZ01048956.1	76	222	6.257234573364258	5.351714694973658e-59	2	0.6666666666666666	['Lange2023', 'Sur2023']	47	285	0.689500018954277	0.0279999990016222	23.810346300896487	66	False	1.0748112023463698	0.32994267	False
leiden100	488	psme2	90	234	5.872988700866699	1.4810157804366105e-59	2	0.6666666666666666	['Farnsworth2020', 'Sur2023']	62	297	0.6813333481550217	0.0309999994933605	21.32291746743917	72	False	1.005524166456192	-0.4717867	False
leiden100	488	tspo	364	313	4.2611517906188965	2.854498277187823e-83	2	0.6666666666666666	['Farnsworth2020', 'Sur2023']	452	131	0.8389999866485596	0.1709999963641166	4.883720955844181	222	False	3.8449310703427737	0.5424194	False
leiden100	488	LOC100535170	124	266	6.099531173706055	6.439320528490961e-43	2	0.6666666666666666	['Farnsworth2020', 'Sur2023']	94	278	0.6969999969005585	0.0390000008046627	17.449999571479864	63	False	1.014773764258233	0.4011045	False
leiden100	488	pitpnaa	246	199	5.332833766937256	1.0742473479983555e-114	1	1.0	['Farnsworth2020', 'Lange2023', 'Sur2023']	376	224	0.7364444335301717	0.1133333345254262	6.449951246424758	177	False	2.7247080557117447	-0.21644603	False
leiden100	488	rhoca	397	274	4.551951885223389	3.340233293517307e-98	1	1.0	['Farnsworth2020', 'Lange2023', 'Sur2023']	560	116	0.8612222274144491	0.2646666715542475	3.2455039330682034	200	False	3.618297162045624	-0.2558545	False
leiden100	488	elovl6l	83	209	5.879666805267334	2.110177369540031e-74	2	0.6666666666666666	['Lange2023', 'Sur2023']	71	327	0.6564999967813492	0.0299999993294477	21.20967777430795	88	False	1.5149738099614234	0.04621861	False
leiden100	488	smim13	375	240	4.680148601531982	5.205574282502976e-119	2	0.6666666666666666	['Farnsworth2020', 'Sur2023']	544	78	0.9180000126361848	0.2950000017881393	3.104729753663835	104	False	4.020945540824509	-0.5663352	False
leiden100	488	tjp3	270	225	5.105375289916992	1.3662515477694046e-98	2	0.6666666666666666	['Lange2023', 'Sur2023']	384	229	0.734499990940094	0.1109999977052211	6.566964339373435	210	False	2.546060325136936	-0.18231039	False
leiden100	488	mapre1a	381	195	5.12384033203125	5.369925958380755e-134	2	0.6666666666666666	['Lange2023', 'Sur2023']	606	130	0.839000016450882	0.3070000037550926	2.7272727474341565	212	False	3.712264676618066	-0.4341236	False
leiden100	488	erbb3a	112	194	5.865354537963867	3.1965146482665314e-90	1	1.0	['Farnsworth2020', 'Lange2023', 'Sur2023']	141	269	0.7023333311080933	0.0439999997615814	15.629629662988608	109	False	1.606935109534809	0.17954043	False
leiden100	488	tmem30b	244	299	4.57955265045166	7.022207280589198e-72	1	1.0	['Farnsworth2020', 'Lange2023', 'Sur2023']	274	241	0.7211110989252726	0.0746666677296161	9.54331835393666	186	False	2.6692136608552026	-0.21755373	False
leiden100	488	b3gnt7	164	197	5.694015026092529	3.44085699706656e-93	2	0.6666666666666666	['Lange2023', 'Sur2023']	239	281	0.6934999823570251	0.0700000002980232	9.781689851293724	123	False	2.336144512864575	1.0332197	True
leiden100	488	mpp1	250	183	5.55654764175415	7.287276195234388e-111	2	0.6666666666666666	['Lange2023', 'Sur2023']	396	238	0.726500004529953	0.1310000009834766	5.511363629618603	138	False	2.320537820885728	0.0051009706	False
leiden100	488	LOC407643	57	143	6.6049909591674805	6.471231261984711e-111	1	1.0	['Farnsworth2020', 'Lange2023', 'Sur2023']	84	205	0.7596666614214579	0.0380000006407499	19.5042730493358	93	False	1.335839317403217	-0.0057731294	False
leiden100	488	zgc:174935	111	176	5.9775238037109375	7.611081245312369e-99	2	0.6666666666666666	['Lange2023', 'Sur2023']	157	311	0.6714999973773956	0.0449999999254941	14.61956518405735	109	False	1.8981067986105573	0.29588592	False
leiden100	488	grhl1	116	169	5.978194713592529	1.278011230577999e-104	1	1.0	['Farnsworth2020', 'Lange2023', 'Sur2023']	172	220	0.7390000025431315	0.0553333324690659	13.13609492123484	104	False	2.1116562809486323	0.8914189	True
leiden100	488	zgc:92481	166	180	5.68730354309082	5.983401381638669e-109	2	0.6666666666666666	['Lange2023', 'Sur2023']	259	308	0.6739999949932098	0.0709999985992908	9.375000112845257	152	False	2.0957919775778526	-0.47808436	False
leiden100	488	epas1b	174	238	5.415185928344727	4.76447001686736e-70	2	0.6666666666666666	['Lange2023', 'Sur2023']	221	312	0.6694999933242798	0.0609999988228082	10.814516226694176	123	False	1.508740110484843	-0.16648997	False
leiden100	488	mcl1b	368	185	5.245121479034424	2.2676527162440783e-134	2	0.6666666666666666	['Farnsworth2020', 'Sur2023']	587	58	0.9390000104904176	0.3110000044107437	3.012820503851405	236	False	4.054962468027197	-0.20410357	False
leiden100	488	crema	383	310	4.401706218719482	4.2273270929763564e-75	1	1.0	['Farnsworth2020', 'Lange2023', 'Sur2023']	498	201	0.7627777655919393	0.181999996304512	4.173649076588029	211	False	2.8094299411534744	-0.057265464	False
leiden100	488	mylk5	260	221	5.219833850860596	5.223940245660976e-97	2	0.6666666666666666	['Lange2023', 'Sur2023']	375	259	0.7089999914169312	0.1129999980330467	6.228070207607494	160	False	2.4760775214092603	-0.039430805	False
leiden100	488	zgc:153665	156	150	6.269393444061279	3.9003818358436123e-119	2	0.6666666666666666	['Lange2023', 'Sur2023']	270	283	0.690500020980835	0.0820000022649765	8.33132532663348	104	False	3.2695813138500465	2.2196736	False
leiden100	488	cldnf	125	241	5.3990983963012695	7.041739010337348e-70	1	1.0	['Farnsworth2020', 'Lange2023', 'Sur2023']	125	221	0.7370000084241232	0.0433333329856395	16.646616861925896	101	False	1.81882389539886	0.28908584	False
leiden100	488	CABZ01068469.1	188	272	5.093553066253662	3.251280819422767e-62	1	1.0	['Farnsworth2020', 'Lange2023', 'Sur2023']	217	310	0.671666661898295	0.0653333322455485	10.14070361199796	97	False	1.7135112746151648	-0.21093665	False
leiden100	488	zgc:174938	172	97	7.064178466796875	1.9249913944493558e-173	2	0.6666666666666666	['Lange2023', 'Sur2023']	354	223	0.7364999949932098	0.1119999997317791	6.5265486437501465	150	False	3.1227044519288145	1.6591818	False
leiden100	488	tmem106a	293	265	4.802211761474609	7.591032133806187e-85	1	1.0	['Farnsworth2020', 'Lange2023', 'Sur2023']	379	350	0.6321111023426056	0.103333331644535	6.068157628662936	157	False	2.398401514803948	-0.643308	False
leiden100	488	si:ch211-69b7.6	166	270	5.238466739654541	6.463007416290367e-60	2	0.6666666666666666	['Lange2023', 'Sur2023']	169	293	0.6840000003576279	0.0520000010728836	12.924528047002145	91	False	1.7958620947286204	0.0034178372	False
leiden100	488	hopx	243	215	5.218148231506348	4.083340240772827e-103	2	0.6666666666666666	['Lange2023', 'Sur2023']	357	266	0.7035000026226044	0.1050000041723251	6.646226178230074	164	False	2.912422406920115	0.5163481	True
leiden100	488	tuba8l2	340	136	6.012443542480469	1.2806223916703677e-155	1	1.0	['Farnsworth2020', 'Lange2023', 'Sur2023']	584	95	0.8998888929684957	0.2780000021060307	3.2289924235417145	320	False	4.28062844656058	0.688461	False
leiden100	488	si:dkey-184p18.2	256	254	4.966459274291992	2.983442082414272e-84	1	1.0	['Farnsworth2020', 'Lange2023', 'Sur2023']	336	309	0.6732222239176432	0.0953333340585231	6.998846562375267	155	False	2.762446721152206	0.28443384	False
leiden100	488	ip6k2a	353	162	5.4823102951049805	1.7552691221127057e-146	2	0.6666666666666666	['Farnsworth2020', 'Sur2023']	579	89	0.9073333442211152	0.31700000166893	2.8563941492263933	131	False	4.108865750532127	-0.19858384	False
leiden100	488	bicdl2l	134	242	5.548002243041992	3.042143993484545e-62	1	1.0	['Farnsworth2020', 'Lange2023', 'Sur2023']	140	292	0.6843333343664805	0.0439999997615814	15.229629733277935	93	False	1.4604705228819883	0.008391512	False
leiden100	488	zgc:64106	84	113	7.180319309234619	4.73293636749302e-137	2	0.6666666666666666	['Lange2023', 'Sur2023']	168	325	0.6579999923706055	0.0490000005811452	13.179999694222214	100	False	1.5521581060332932	0.010866887	False
leiden100	488	zgc:92313	231	237	5.025704860687256	5.6405155059794576e-93	1	1.0	['Farnsworth2020', 'Lange2023', 'Sur2023']	320	225	0.7357777754465739	0.0860000004371007	8.468710020056259	212	False	2.693338893535365	-0.2031079	False
leiden100	488	CU693379.1	236	302	4.814464092254639	1.1567052792909837e-57	2	0.6666666666666666	['Lange2023', 'Sur2023']	261	282	0.6909999996423721	0.0760000012814998	8.987012832798914	138	False	2.0270291963960587	0.21833266	False
leiden100	488	serpinb1l3	235	159	5.7861328125	1.2552234313303266e-125	2	0.6666666666666666	['Lange2023', 'Sur2023']	402	247	0.7145000100135803	0.1270000003278255	5.58984381391474	158	False	2.405876892759337	-0.18672015	False
leiden100	488	capn2b	228	205	5.364727973937988	1.248201909599575e-101	2	0.6666666666666666	['Lange2023', 'Sur2023']	349	263	0.7044999897480011	0.1040000021457672	6.7190473840999	157	False	2.575166669409397	0.30471274	False
leiden100	488	enosf1	143	142	6.4275102615356445	5.490096065278901e-118	1	1.0	['Farnsworth2020', 'Lange2023', 'Sur2023']	255	366	0.6186666687329611	0.0700000002980232	8.727699522984562	101	False	1.5297910981675007	-0.12876248	False
leiden100	488	si:dkey-74k8.3	338	259	4.844420433044434	6.944979550718248e-89	2	0.6666666666666666	['Lange2023', 'Sur2023']	458	251	0.7125000059604645	0.1500000022351741	4.725165532443024	207	False	2.819290767829623	-0.011469379	False
leiden100	488	zgc:162730	324	84	7.194010257720947	9.258909397612892e-193	1	1.0	['Farnsworth2020', 'Lange2023', 'Sur2023']	611	61	0.9366666674613952	0.3366666634877522	2.7769003246463684	319	False	4.235144882274043	0.8299037	False
leiden100	488	ifi45	161	257	5.530940055847168	2.455703885298119e-54	2	0.6666666666666666	['Farnsworth2020', 'Sur2023']	176	341	0.648666650056839	0.0519999992102384	12.25786150448352	85	False	1.60275362590252	0.6509423	True
leiden100	488	rabac1	432	434	3.258016347885132	1.535575801197463e-50	2	0.6666666666666666	['Farnsworth2020', 'Sur2023']	474	143	0.824999988079071	0.1840000003576278	4.464864791796275	210	False	3.799677572983105	-0.4547491	False
leiden100	488	porb	305	381	4.276337146759033	2.6011295568487876e-40	1	1.0	['Farnsworth2020', 'Lange2023', 'Sur2023']	289	330	0.6520000100135803	0.0826666690409183	7.804780774698005	112	False	1.7975694713134815	-0.4828267	False
leiden100	488	wbp2nl	415	243	4.720478534698486	2.693591163837367e-113	2	0.6666666666666666	['Lange2023', 'Sur2023']	629	101	0.8945000171661377	0.3840000033378601	2.325974050395745	148	False	3.9911612701291097	-0.5138024	False
leiden100	488	oclnb	134	192	5.646586894989014	8.055364472957844e-99	1	1.0	['Farnsworth2020', 'Lange2023', 'Sur2023']	190	275	0.6979999939600626	0.0553333337108294	12.408283833301493	114	False	2.1064113110038805	0.20094608	False
leiden100	488	si:dkey-19b23.12	203	247	5.1535725593566895	3.7537843274728765e-77	2	0.6666666666666666	['Lange2023', 'Sur2023']	262	304	0.6759999990463257	0.075000001117587	8.907894593302338	133	False	2.3185392948397543	0.8093524	True
leiden100	488	gfpt2	171	254	5.290865898132324	1.917442781154658e-67	2	0.6666666666666666	['Lange2023', 'Sur2023']	195	347	0.6380000114440918	0.053999999538064	11.618182123835425	103	False	1.917876908434748	0.3356263	False
leiden100	488	mtfp1	349	258	4.7391204833984375	3.498028368060669e-98	1	1.0	['Farnsworth2020', 'Lange2023', 'Sur2023']	479	184	0.7799999912579855	0.1866666674613952	4.1616340388132285	164	False	2.9213084099232645	-0.51351476	False
leiden100	488	cyp27a7	72	166	6.336361408233643	8.05465151671273e-97	1	1.0	['Farnsworth2020', 'Lange2023', 'Sur2023']	94	248	0.7140000065167745	0.0366666664679845	18.982301158094305	95	False	1.1128262966261224	-0.4833729	False
leiden100	488	stk10	295	344	4.321955680847168	7.680029166659554e-51	2	0.6666666666666666	['Lange2023', 'Sur2023']	305	316	0.6650000065565109	0.0810000002384185	8.121951275854718	165	False	2.165543571913397	-0.1914866	False
leiden100	488	tfap2a	400	350	3.95430326461792	4.453529820381351e-67	2	0.6666666666666666	['Lange2023', 'Sur2023']	491	213	0.7524999976158142	0.1660000011324882	4.511976003030266	258	False	4.072627669452984	1.3715702	False
leiden100	488	tmem238a	224	140	5.925508499145508	1.3129768224318444e-143	1	1.0	['Farnsworth2020', 'Lange2023', 'Sur2023']	409	209	0.7564444343249003	0.1246666659911473	6.027409324110332	221	False	2.789610619328361	-0.3003473	False
leiden100	488	tmem189	427	361	3.89801287651062	2.9116138999189752e-64	2	0.6666666666666666	['Lange2023', 'Sur2023']	538	233	0.7309999763965607	0.2220000028610229	3.2825110628036827	143	False	3.2138440371643475	-0.43233967	False
leiden100	488	gmds	311	208	5.1209821701049805	2.378557992249856e-117	1	1.0	['Farnsworth2020', 'Lange2023', 'Sur2023']	469	202	0.7617777585983276	0.1793333316842714	4.229821250870043	153	False	3.5413268636808777	0.5403621	False
leiden100	488	tcima	190	54	8.335002899169922	4.291992479481826e-222	2	0.6666666666666666	['Lange2023', 'Sur2023']	437	161	0.8089999854564667	0.1550000011920929	5.192307559402267	214	False	3.4403702376245056	1.165873	False
leiden100	488	gstt1a	301	186	5.477989196777344	2.7426348486715964e-116	2	0.6666666666666666	['Lange2023', 'Sur2023']	473	206	0.7584999799728394	0.1730000004172325	4.364942403170365	194	False	2.801336783350887	0.0699968	False
leiden100	488	ildr1a	169	223	5.3594069480896	2.30258419652868e-85	2	0.6666666666666666	['Lange2023', 'Sur2023']	222	346	0.6389999985694885	0.058000000193715	10.847457567257155	126	False	2.2514457578763434	0.21888	False
leiden100	488	si:ch73-31d8.2	103	235	5.88946008682251	1.1379336821264388e-58	2	0.6666666666666666	['Farnsworth2020', 'Sur2023']	81	345	0.640666663646698	0.0339999999850988	18.333333254853883	69	False	1.2320861784209585	0.38119012	False
leiden100	488	BX901957.1	65	110	7.158522605895996	5.183693269206826e-143	1	1.0	['Farnsworth2020', 'Lange2023', 'Sur2023']	133	338	0.6493333379427592	0.0406666658818721	15.608000404603963	91	False	1.3591307451021737	-0.32429928	False
leiden100	488	btr12	229	361	4.197343826293945	1.1598899140987463e-47	2	0.6666666666666666	['Lange2023', 'Sur2023']	194	331	0.6519999951124191	0.0489999987185001	13.060000236976151	138	False	2.2697847620041305	-0.03318647	False
leiden100	488	zgc:100829	316	172	5.412482261657715	1.7571387800593147e-132	1	1.0	['Farnsworth2020', 'Lange2023', 'Sur2023']	511	152	0.8157777786254883	0.223333328962326	3.640911416968523	141	False	2.954528079726233	-0.35487595	False
leiden100	488	si:ch211-197e7.1	233	547	4.914186000823975	3.948680941573818e-07	2	0.6666666666666666	['Farnsworth2020', 'Lange2023']	12	264	0.7041666507720947	0.0159999998286366	41.48039164001845	37	False	0.362743139571126	-0.29191095	False
leiden100	488	si:ch211-202f5.3	129	139	6.132966041564941	4.006869480146895e-136	1	1.0	['Farnsworth2020', 'Lange2023', 'Sur2023']	234	290	0.6853333314259847	0.0646666673322518	10.451776514763	136	False	2.372780606286216	0.0637859	False
leiden100	488	cers5	316	286	4.579817295074463	6.233269321515171e-81	1	1.0	['Farnsworth2020', 'Lange2023', 'Sur2023']	397	296	0.6814444462458292	0.1199999998013178	5.640036755094246	152	False	2.840103487787167	-0.3475034	False
leiden100	488	klhl24b	254	219	5.338232517242432	1.452847941677418e-90	2	0.6666666666666666	['Lange2023', 'Sur2023']	368	303	0.676499992609024	0.1160000041127204	5.790598023879597	117	False	2.2222891425205846	-0.16495377	False
leiden100	488	ankk1	93	253	5.803589820861816	3.467672313506193e-51	2	0.6666666666666666	['Lange2023', 'Sur2023']	47	365	0.6200000047683716	0.0240000002086162	24.83999998345375	73	False	1.016815653812466	-0.29424387	False
leiden100	488	ap1s3b	182	170	5.556524753570557	7.09540428785669e-120	1	1.0	['Farnsworth2020', 'Lange2023', 'Sur2023']	309	257	0.7096666693687439	0.0833333358168602	8.426877254233611	190	False	2.858106447170493	0.39292198	False
leiden100	488	elovl1a	165	196	5.594476222991943	2.3351498934092703e-98	1	1.0	['Farnsworth2020', 'Lange2023', 'Sur2023']	242	354	0.6306666731834412	0.0626666670044263	9.92146601830948	134	False	2.4794141971170456	0.99387455	True
leiden100	488	itpkcb	455	573	2.6998746395111084	4.632786027432749e-22	1	1.0	['Farnsworth2020', 'Lange2023', 'Sur2023']	387	306	0.6752222180366516	0.1119999997317791	5.984267430458028	165	False	2.683294269781478	-0.51353574	False
leiden100	488	zgc:153932	21	149	7.956345081329346	1.5401876624826008e-78	1	1.0	['Farnsworth2020', 'Lange2023', 'Sur2023']	8	340	0.6486666599909464	0.0119999997938672	49.97435925325366	38	False	0.57539210370543	0.25289097	False
leiden100	488	anxa3a	110	114	6.855219841003418	3.2941822464243514e-154	1	1.0	['Farnsworth2020', 'Lange2023', 'Sur2023']	218	240	0.7253333330154419	0.0646666673322518	11.060913588631394	130	False	2.151535518052876	0.14938292	False
leiden100	488	zgc:194398	277	339	4.6602888107299805	8.676243267042146e-43	2	0.6666666666666666	['Lange2023', 'Sur2023']	279	307	0.6749999970197678	0.0779999978840351	8.556962216784802	134	False	1.437201417963683	-0.21811326	False
leiden100	488	lpin1	501	576	2.8987069129943848	1.2088391303650244e-18	1	1.0	['Farnsworth2020', 'Lange2023', 'Sur2023']	470	302	0.6765555540720621	0.1566666662693023	4.297392531372257	172	False	1.7692538341130668	0.011961518	False
leiden100	488	ptgs2b	66	182	6.499354839324951	1.4016614215410515e-75	1	1.0	['Farnsworth2020', 'Lange2023', 'Sur2023']	63	392	0.5949999888737997	0.0266666673123836	21.5421677697707	78	False	1.2915641403602045	0.1918816	False
leiden100	488	mat2aa	569	667	1.786307692527771	1.613720434508567e-12	2	0.6666666666666666	['Farnsworth2020', 'Sur2023']	574	191	0.7723333537578583	0.2680000066757202	2.8748451099115115	128	False	4.502780935007218	-0.4598715	False
leiden100	488	fut9b	107	233	5.54280948638916	5.875991379615684e-68	1	1.0	['Farnsworth2020', 'Lange2023', 'Sur2023']	93	409	0.5790000061194102	0.0293333337952693	19.120879031432565	96	False	1.5393172146845815	-0.030409835	False
leiden100	488	waslb	341	237	4.859281539916992	1.2118261921840893e-104	1	1.0	['Farnsworth2020', 'Lange2023', 'Sur2023']	488	179	0.7894444266955057	0.1906666656335195	4.12405790064138	175	False	3.1445241613143016	-0.2627201	False
leiden100	488	si:ch73-347e22.8	139	173	5.809879302978516	1.411691873979607e-107	1	1.0	['Farnsworth2020', 'Lange2023', 'Sur2023']	219	273	0.6986666719118754	0.0646666673322518	10.654822306906343	116	False	2.6471273304564686	1.5910811	True
leiden100	488	btr02	127	240	5.630362033843994	5.385675062891185e-62	2	0.6666666666666666	['Lange2023', 'Sur2023']	130	378	0.6074999868869781	0.0379999987781047	15.6025642551712	86	False	1.160438278952055	-0.37773463	False
leiden100	488	stat1a	396	418	3.747453212738037	1.089284332166866e-44	1	1.0	['Farnsworth2020', 'Lange2023', 'Sur2023']	414	324	0.6586666703224182	0.1266666675607363	5.167101820125346	151	False	2.4652949233103496	-0.39099443	False
leiden100	488	cebpd	333	132	6.259977340698242	1.4268420646487066e-149	2	0.6666666666666666	['Lange2023', 'Sur2023']	576	94	0.8999999761581421	0.2739999964833259	3.2763635915638	305	False	3.5616595629316	0.6068881	False
leiden100	488	si:ch211-232i5.1	123	264	5.45048189163208	3.802052463522176e-54	2	0.6666666666666666	['Lange2023', 'Sur2023']	95	385	0.6014999896287918	0.0320000005885958	18.25757511765026	86	False	1.376638442565961	0.16026483	False
leiden100	488	zgc:163080	371	278	4.582706928253174	8.522236578033476e-89	2	0.6666666666666666	['Lange2023', 'Sur2023']	499	245	0.7179999947547913	0.1830000057816505	3.907608544360675	165	False	2.572047736712197	-0.5415175	False
leiden100	488	gabarapl2	422	280	4.487961292266846	8.896700852273966e-97	1	1.0	['Farnsworth2020', 'Lange2023', 'Sur2023']	602	135	0.8348888953526815	0.3019999961058299	2.758709261041468	203	False	3.7802168796807183	-0.22883976	False
leiden100	488	tnks1bp1	246	305	4.542551040649414	7.310896197223968e-71	1	1.0	['Farnsworth2020', 'Lange2023', 'Sur2023']	270	231	0.7339999874432882	0.0813333342472712	8.927125254467006	148	False	2.924272207710924	1.0315857	True
leiden100	488	zgc:158263	130	202	5.768593311309815	1.21469019246228e-86	2	0.6666666666666666	['Lange2023', 'Sur2023']	175	369	0.6145000159740448	0.0460000000894069	13.095744995812638	105	False	1.6540596901437628	-0.22699098	False
leiden100	488	arl11	100	146	6.486061096191406	3.3332631997333733e-113	2	0.6666666666666666	['Lange2023', 'Sur2023']	165	367	0.6175000071525574	0.0460000000894069	13.159574595234035	95	False	1.4139003642952614	-0.46186012	False
leiden100	488	si:dkey-175d9.2	48	184	6.610282897949219	9.335867678426938e-72	1	1.0	['Farnsworth2020', 'Lange2023', 'Sur2023']	28	355	0.6306666632493337	0.0186666672428449	32.11864295304767	71	False	0.760139496184535	-0.4860164	False
leiden100	488	gcnt4a	156	213	5.524214744567871	6.598387250348452e-85	1	1.0	['Farnsworth2020', 'Lange2023', 'Sur2023']	207	267	0.7032222350438436	0.0599999986588954	11.544627057809754	129	False	1.9069380899302977	0.054868944	False
leiden100	488	prrg2	213	166	5.618570804595947	4.358232409353901e-125	1	1.0	['Farnsworth2020', 'Lange2023', 'Sur2023']	363	265	0.7039999961853027	0.0979999999205271	7.121212088396423	220	False	2.688347673354088	-0.16569884	False
leiden100	488	zgc:171566	252	227	5.129516124725342	1.9526056313475216e-96	2	0.6666666666666666	['Lange2023', 'Sur2023']	357	325	0.6579999923706055	0.0949999988079071	6.864583339102359	186	False	2.7025845254786725	-0.10820228	False
leiden100	488	b4galt1	140	298	5.2077460289001465	1.4600267055567188e-46	2	0.6666666666666666	['Lange2023', 'Sur2023']	96	386	0.5995000004768372	0.0319999996572732	18.19696990040681	86	False	1.450867071997506	-0.31229296	False
leiden100	488	cav2	170	119	6.467065811157227	9.270959800007039e-157	1	1.0	['Farnsworth2020', 'Lange2023', 'Sur2023']	329	244	0.7183333237965902	0.0920000001788139	7.734766907672109	183	False	2.5469560581702986	0.4810413	False
leiden100	488	CABZ01068248.1	164	285	5.203069686889648	1.9756847530037186e-50	2	0.6666666666666666	['Lange2023', 'Sur2023']	151	395	0.5914999842643738	0.0399999991059303	14.451219443530997	96	False	1.3062141007759442	-0.3949692	False
leiden100	488	egr2a	232	245	5.2547712326049805	2.4195030178943723e-73	2	0.6666666666666666	['Farnsworth2020', 'Sur2023']	313	343	0.6480000019073486	0.0839999988675117	7.635294241814466	139	False	2.3163709066970504	0.63667303	True
leiden100	488	dusp5	297	337	4.422935962677002	4.270893291890798e-51	2	0.6666666666666666	['Farnsworth2020', 'Sur2023']	315	341	0.648666650056839	0.0859999991953373	7.467432828340272	133	False	2.6952050112520243	1.1883512	True
leiden100	488	cds1	226	292	4.832194805145264	5.145047632260855e-60	2	0.6666666666666666	['Lange2023', 'Sur2023']	260	373	0.6114999949932098	0.0690000001341104	8.74999991171062	111	False	1.9652685229537803	-0.26019743	False
leiden100	488	egr1	453	372	3.881279706954956	1.435702421918641e-59	2	0.6666666666666666	['Lange2023', 'Sur2023']	578	197	0.7675000131130219	0.243999995291233	3.1367348076864285	231	False	3.17967498962258	0.21285741	False
leiden100	488	si:ch73-196i15.3	62	163	6.780484199523926	1.2800866108199316e-86	2	0.6666666666666666	['Lange2023', 'Sur2023']	74	402	0.5839999914169312	0.0289999991655349	19.50000025629998	74	False	1.15668310892171	-0.2575825	False
leiden100	488	fuca2	289	300	4.585616588592529	3.723711569543137e-70	1	1.0	['Farnsworth2020', 'Lange2023', 'Sur2023']	338	323	0.6605555613835653	0.0979999999205271	6.682379413279122	132	False	2.4726625135962093	-0.10842262	False
leiden100	488	map1lc3a	401	312	4.273096561431885	3.8434467955900636e-81	1	1.0	['Farnsworth2020', 'Lange2023', 'Sur2023']	531	185	0.7790000041325887	0.2233333388964335	3.476968728632378	162	False	3.2089842370713546	-0.3075441	False
leiden100	488	aldh3b1	182	198	5.495838165283203	4.153651371161235e-102	2	0.6666666666666666	['Lange2023', 'Sur2023']	281	358	0.6285000145435333	0.0759999975562095	8.175325123666424	119	False	2.249204208616033	-0.32449535	False
leiden100	488	atl3	411	303	4.418825626373291	9.582655757089544e-84	2	0.6666666666666666	['Lange2023', 'Sur2023']	556	234	0.7300000190734863	0.2289999946951866	3.1782610257981214	155	False	3.051015208336971	-0.5017772	False
leiden100	488	cryl1	311	271	4.747533321380615	6.412157919550087e-84	1	1.0	['Farnsworth2020', 'Lange2023', 'Sur2023']	406	348	0.6363333264986674	0.1193333342671394	5.296398794068071	140	False	2.612400727782575	-0.488548	False
leiden100	488	si:ch73-95l15.5	299	450	3.929382801055908	3.255414899886148e-26	1	1.0	['Farnsworth2020', 'Lange2023', 'Sur2023']	204	410	0.5759999950726827	0.05133333367606	11.02547754064886	107	False	1.7542753519355074	-0.41877624	False
leiden100	488	ctsba	546	644	1.8995237350463867	1.6781162474252072e-16	2	0.6666666666666666	['Farnsworth2020', 'Sur2023']	528	200	0.7630000114440918	0.1960000023245811	3.8781726011622575	234	False	4.176489449654199	0.5619376	False
leiden100	488	aldh9a1a.1	464	335	3.9870665073394775	4.8994566536892805e-80	2	0.6666666666666666	['Farnsworth2020', 'Sur2023']	638	55	0.9490000009536744	0.4340000003576278	2.183908046373903	148	False	4.827040293496296	-0.28028703	False
leiden100	488	tspan37	187	366	4.777240753173828	5.321627543083557e-32	2	0.6666666666666666	['Farnsworth2020', 'Sur2023']	122	321	0.6609999984502792	0.0410000002011656	15.7619046495125	76	False	1.207253517087388	-0.41490096	False
leiden100	488	bach1b	365	367	4.143471717834473	1.5775227816441497e-49	2	0.6666666666666666	['Lange2023', 'Sur2023']	399	339	0.6490000188350677	0.1199999973177909	5.371901101187019	126	False	2.335607014420519	-0.3080277	False
leiden100	488	si:ch211-264f5.6	423	506	3.0672171115875244	3.19491668496626e-29	1	1.0	['Farnsworth2020', 'Lange2023', 'Sur2023']	379	319	0.6621110936005911	0.0993333334724108	6.609080657954318	202	False	3.0961940774956056	0.9134284	False
leiden100	488	slc3a2b	464	348	3.952067613601685	7.478987485617514e-69	2	0.6666666666666666	['Lange2023', 'Sur2023']	625	178	0.7899999916553497	0.3100000023841858	2.543408313798688	240	False	3.593112707996421	0.22834432	False
leiden100	488	pinx1	539	541	2.66634488105774	3.55979146304054e-30	2	0.6666666666666666	['Farnsworth2020', 'Sur2023']	613	131	0.8389999866485596	0.3379999995231628	2.477876070295289	155	False	4.216973718230777	-0.40662813	False
leiden100	488	ankrd22	183	284	5.010817527770996	2.6389965419685805e-56	1	1.0	['Farnsworth2020', 'Lange2023', 'Sur2023']	197	270	0.7016666730244955	0.0580000020563602	11.909604212441677	123	False	1.554813704330036	-0.4007548	False
leiden100	488	net1	460	396	3.6384527683258057	1.4537651167265686e-60	2	0.6666666666666666	['Farnsworth2020', 'Sur2023']	572	151	0.8183333575725555	0.260000005364418	3.1392082020403467	214	False	4.323160714115053	0.3879718	False
leiden100	488	idh1	424	323	4.130366802215576	1.4520805475130836e-76	1	1.0	['Farnsworth2020', 'Lange2023', 'Sur2023']	564	155	0.8122222423553467	0.2466666648785273	3.283535322584517	226	False	3.490512575739912	0.12733415	False
leiden100	488	reep3b	458	394	3.617512702941896	1.2755336856720674e-64	2	0.6666666666666666	['Farnsworth2020', 'Sur2023']	569	146	0.8223333358764648	0.2840000092983246	2.888888803560137	113	False	3.916099314536423	-0.53208524	False
leiden100	488	si:dkey-187j14.4	60	201	6.444778919219971	2.8821099346919806e-67	1	1.0	['Farnsworth2020', 'Lange2023', 'Sur2023']	31	371	0.613999992609024	0.0206666669497887	28.384614672586768	65	False	0.7763902504402286	-0.34171638	False
leiden100	488	myh9a	463	447	3.254197359085083	4.3644550508846763e-44	2	0.6666666666666666	['Lange2023', 'Sur2023']	524	218	0.7405000030994415	0.1930000074207782	3.822164818226824	214	False	4.081287792799023	1.329602	False
leiden100	488	abracl	481	428	3.431886672973633	2.5543494519144053e-46	2	0.6666666666666666	['Farnsworth2020', 'Sur2023']	585	93	0.902999997138977	0.278999999165535	3.2285714279753823	345	False	4.66500193855577	0.08613865	False
leiden100	488	cdh1	526	600	2.3380610942840576	1.817931293084223e-23	1	1.0	['Farnsworth2020', 'Lange2023', 'Sur2023']	523	237	0.7287777662277222	0.1740000049273173	4.170158546743016	331	False	4.0345555960083805	0.56580603	False
leiden100	488	dlx3b	372	327	4.162776947021484	9.422374466565236e-71	1	1.0	['Farnsworth2020', 'Lange2023', 'Sur2023']	453	299	0.6804444392522176	0.1380000015099843	4.9024779269752	226	False	3.6837767287406544	1.2284979	False
leiden100	488	cish	378	379	4.075748443603516	1.255866998620677e-47	2	0.6666666666666666	['Lange2023', 'Sur2023']	414	334	0.6510000079870224	0.1310000009834766	4.939393963100332	124	False	2.20727639646172	-0.4611931	False
leiden100	488	si:ch1073-190k2.1	345	315	4.827303409576416	1.2176001320651851e-46	2	0.6666666666666666	['Lange2023', 'Sur2023']	415	381	0.6040000021457672	0.1009999960660934	5.931372798816015	247	False	2.557184121561041	0.87820494	True
leiden100	488	cyldb	49	193	6.623714447021484	3.332600171289561e-66	1	1.0	['Farnsworth2020', 'Lange2023', 'Sur2023']	20	391	0.5949999988079071	0.0173333336909612	32.50909020991366	58	False	0.7348227460172853	-0.14325458	False
leiden100	488	gsto2	399	393	3.7761459350585938	7.242012675036307e-55	1	1.0	['Farnsworth2020', 'Lange2023', 'Sur2023']	446	219	0.7392222285270691	0.146666665871938	5.012791642285855	224	False	2.9924062559016376	0.35958177	False
leiden100	488	CR788316.1	11	120	9.52283000946045	1.1421138792313819e-90	2	0.6666666666666666	['Lange2023', 'Sur2023']	4	426	0.5584999918937683	0.0109999999403953	46.62499955606957	12	False	1.0090354754811943	0.56654805	True
leiden100	488	pcdh20-1	75	218	5.935023784637451	2.172570579960938e-65	2	0.6666666666666666	['Lange2023', 'Sur2023']	48	430	0.5539999902248383	0.0209999997168779	25.227272607601623	85	False	1.0258129211466205	-0.61912185	False
leiden100	488	hunk	338	370	4.063577175140381	1.6344246395056982e-50	2	0.6666666666666666	['Lange2023', 'Sur2023']	347	330	0.6520000100135803	0.0980000011622905	6.595959619668269	143	False	2.550613730190537	0.3199289	False
leiden100	488	crybg1b	334	390	4.183018684387207	5.216498444988317e-41	2	0.6666666666666666	['Lange2023', 'Sur2023']	319	352	0.6315000057220459	0.0830000024288892	7.529761755155813	145	False	2.1134443799266656	0.060208537	False
leiden100	488	tuft1a	191	174	5.883955478668213	2.169705119000534e-103	2	0.6666666666666666	['Lange2023', 'Sur2023']	318	351	0.6319999992847443	0.0830000005662441	7.535714226401075	143	False	1.8539106178626903	0.14632508	False
leiden100	488	si:ch211-212k18.7	202	239	5.242453575134277	8.093872952586382e-79	1	1.0	['Farnsworth2020', 'Lange2023', 'Sur2023']	269	291	0.6849999825159708	0.0786666646599769	8.610878658518816	120	False	2.073810963066453	0.37821412	False
leiden100	488	slc16a12b	264	308	4.784620761871338	3.9324529413093515e-54	2	0.6666666666666666	['Lange2023', 'Sur2023']	294	393	0.5919999927282333	0.0740000009536743	7.906666469171315	131	False	1.6336681533618076	-0.3926303	False
leiden100	488	sec24a	472	565	2.518815517425537	1.1861695271513472e-28	2	0.6666666666666666	['Farnsworth2020', 'Sur2023']	428	255	0.7103333473205566	0.1440000012516975	4.9057471805520345	166	False	3.5047152007565208	-0.58744574	False
leiden100	488	aco1	433	404	3.6553797721862793	2.7864569353098308e-55	1	1.0	['Farnsworth2020', 'Lange2023', 'Sur2023']	505	258	0.709333340326945	0.1919999967018763	3.68048369153179	138	False	3.2172380090705435	-0.40140927	False
leiden100	488	adipor1b	354	314	4.361400604248047	9.678226584302753e-74	1	1.0	['Farnsworth2020', 'Lange2023', 'Sur2023']	428	336	0.6501110990842184	0.1419999996821085	4.553224479242304	116	False	2.878480326637402	-0.17528273	False
leiden100	488	xiap	376	394	3.933080673217773	1.3629614751700423e-47	2	0.6666666666666666	['Lange2023', 'Sur2023']	392	347	0.6380000114440918	0.1220000013709068	5.195121986358241	97	False	2.419917504162585	-0.48740003	False
leiden100	488	arl6ip5b	321	229	4.987808227539063	2.0770501519816323e-100	2	0.6666666666666666	['Lange2023', 'Sur2023']	459	272	0.6995000243186951	0.1550000011920929	4.490384736959867	181	False	2.7126815932470025	-0.16062778	False
leiden100	488	rnf128a	287	251	4.956660270690918	2.855330138891392e-88	2	0.6666666666666666	['Lange2023', 'Sur2023']	382	360	0.6265000104904175	0.1019999980926513	6.092233224373109	169	False	2.503432417133439	-0.11655241	False
leiden100	488	cyp2y3	257	267	4.957104682922363	3.0428568375933543e-72	2	0.6666666666666666	['Lange2023', 'Sur2023']	324	391	0.5949999988079071	0.0769999995827674	7.641025666615275	161	False	2.4339791408360303	0.14283758	False
leiden100	488	gnpnat1	325	363	4.085212707519531	6.330644424290356e-52	2	0.6666666666666666	['Farnsworth2020', 'Sur2023']	333	328	0.6546666622161865	0.096000000834465	6.759450067790328	123	False	2.299600184637047	-0.23860687	False
leiden100	488	LOC100333218	63	231	6.799649238586426	3.1286456727284865e-45	2	0.6666666666666666	['Lange2023', 'Sur2023']	7	456	0.5339999943971634	0.0099999997764825	48.63636411529435	35	False	0.4698323492480738	-0.31884396	False
leiden100	488	bcl11ab	413	427	3.635412216186523	4.35751324412536e-41	2	0.6666666666666666	['Lange2023', 'Sur2023']	439	276	0.697500005364418	0.147000003606081	4.719594515845796	156	False	2.318888951336747	0.014788361	False
leiden100	488	ist1	440	356	3.845835685729981	1.2035399311237716e-68	2	0.6666666666666666	['Lange2023', 'Sur2023']	569	271	0.7004999816417694	0.2339999973773956	2.9851063381724354	152	False	3.479158729052037	-0.4368106	False
leiden100	488	zgc:113333	306	357	4.311802864074707	5.039060560529035e-45	2	0.6666666666666666	['Lange2023', 'Sur2023']	314	372	0.6120000034570694	0.0870000012218952	6.965909033471119	96	False	1.8976635798596209	-0.3763508	False
leiden100	488	gdpd3a	147	212	5.594958782196045	4.573595969596937e-83	2	0.6666666666666666	['Lange2023', 'Sur2023']	196	420	0.5665000081062317	0.0479999994859099	11.581632940004775	109	False	1.6182971792852332	-0.22900224	False
leiden100	488	AL954655.2	68	240	6.907890319824219	5.173212624991966e-42	2	0.6666666666666666	['Farnsworth2020', 'Sur2023']	10	468	0.5253333449363708	0.0110000004060566	43.86111059385629	34	False	0.4570937241397599	-0.12014044	False
leiden100	488	ca2	317	377	4.206551551818848	1.922768674510612e-43	2	0.6666666666666666	['Lange2023', 'Sur2023']	307	388	0.5980000048875809	0.0770000033080577	7.679486916453774	135	False	2.474955194084799	1.8675852	True
leiden100	488	serinc2	425	386	3.755789041519165	4.080743314988192e-61	1	1.0	['Farnsworth2020', 'Lange2023', 'Sur2023']	509	216	0.7433333198229471	0.1759999990463256	4.205273016007955	243	False	3.280868175580138	-0.3703998	False
leiden100	488	zgc:158404	61	214	6.483363628387451	1.9495398648284376e-56	2	0.6666666666666666	['Lange2023', 'Sur2023']	21	475	0.5205000042915344	0.0149999996647238	32.593750951215064	61	False	0.7482203309378594	-0.08696648	False
leiden100	488	nr4a1	392	384	4.011366367340088	1.159835528578659e-47	2	0.6666666666666666	['Farnsworth2020', 'Sur2023']	442	322	0.6606666594743729	0.1349999979138374	4.865196100176197	185	False	2.542703361482036	0.05417801	False
leiden100	488	CABZ01092156.1	343	281	4.649620056152344	3.1480905364298347e-79	2	0.6666666666666666	['Lange2023', 'Sur2023']	447	359	0.6274999976158142	0.125	4.988095219173129	223	False	2.485873353861479	-0.6183679	False
leiden100	488	trpm4b.2	202	352	4.779048442840576	9.587824862509982e-34	2	0.6666666666666666	['Lange2023', 'Sur2023']	156	411	0.5754999965429306	0.0389999998733401	14.4124999592104	103	False	1.2781368395050403	-0.5618273	False
leiden100	488	zgc:123217	108	245	5.905544757843018	1.5899821927802922e-51	2	0.6666666666666666	['Lange2023', 'Sur2023']	83	465	0.5269999951124191	0.0279999999329447	18.20689642528575	68	False	1.0084214047931117	-0.04795361	False
leiden100	488	si:ch73-78o10.1	99	211	5.777449607849121	2.8350668836767273e-75	2	0.6666666666666666	['Lange2023', 'Sur2023']	99	454	0.5344999879598618	0.0290000010281801	17.84999898689492	86	False	1.5998463731550865	0.03952772	False
leiden100	488	prdx6	421	272	4.540006160736084	5.492355135206786e-100	2	0.6666666666666666	['Lange2023', 'Sur2023']	609	157	0.8104999959468842	0.3119999915361404	2.592651814347364	183	False	3.6247619491848	-0.41914117	False
leiden100	488	jdp2b	428	261	4.788205146789551	1.818656214574809e-91	2	0.6666666666666666	['Lange2023', 'Sur2023']	639	194	0.7709999978542328	0.3229999989271164	2.3827160506500302	256	False	3.9686185994680985	0.32630318	False
leiden100	488	myh14	472	474	3.184796094894409	2.8690242493486297e-33	2	0.6666666666666666	['Lange2023', 'Sur2023']	519	284	0.6899999976158142	0.1640000008046627	4.187878753005966	282	False	2.841384705032247	0.07691071	False
leiden100	488	sh3d19	222	341	4.657987594604492	1.3772757567873606e-41	2	0.6666666666666666	['Lange2023', 'Sur2023']	206	437	0.5489999949932098	0.0510000009089708	10.576922795751836	95	False	1.6619181545087502	-0.33541217	False
leiden100	488	gpa33a	368	387	3.872474908828736	2.12202910312144e-52	1	1.0	['Farnsworth2020', 'Lange2023', 'Sur2023']	385	279	0.6941110988457998	0.1113333354393641	6.187932514663117	184	False	2.8137289432314367	0.23226623	False
leiden100	488	capgb	255	179	5.512290000915527	4.951181696744999e-118	2	0.6666666666666666	['Lange2023', 'Sur2023']	410	315	0.6654999852180481	0.1140000000596046	5.795652042370437	209	False	3.0681239845656463	0.36712942	False
leiden100	488	erbb2	557	591	2.415783405303955	4.057249662768051e-24	2	0.6666666666666666	['Lange2023', 'Sur2023']	612	317	0.6634999960660934	0.2630000039935112	2.517045401569108	169	False	3.351529691860544	-0.2718971	False
leiden100	488	si:ch211-121a2.2	363	294	4.645663738250732	3.223665677412946e-70	1	1.0	['Farnsworth2020', 'Lange2023', 'Sur2023']	470	318	0.663444439570109	0.1566666662693023	4.2142353567316855	154	False	2.283513511912709	-0.36648783	False
leiden100	488	aep1	175	110	7.281576156616211	1.9732916928747955e-136	2	0.6666666666666666	['Lange2023', 'Sur2023']	354	356	0.6304999887943268	0.0959999971091747	6.510309356850449	146	False	3.6702479745458776	1.4896672	False
leiden100	488	rhov	298	373	3.953050136566162	3.572411471992672e-54	2	0.6666666666666666	['Lange2023', 'Sur2023']	280	434	0.5509999990463257	0.0599999986588954	9.049180511183977	178	False	2.431369164940788	-0.27045012	False
leiden100	488	macc1	226	328	4.779816150665283	3.3453397756410404e-42	2	0.6666666666666666	['Lange2023', 'Sur2023']	224	439	0.5459999889135361	0.0530000012367963	10.129629192319396	106	False	1.5156879029597348	-0.3322086	False
leiden100	488	rps27l	509	436	3.2860324382781982	6.3726320141550736e-49	2	0.6666666666666666	['Farnsworth2020', 'Sur2023']	636	79	0.9169999957084656	0.443000003695488	2.067567540693231	85	False	4.624665427040794	0.25281245	False
leiden100	488	bhlhe40	478	472	3.204041242599488	1.1196119810781635e-34	2	0.6666666666666666	['Lange2023', 'Sur2023']	535	287	0.6869999915361404	0.186999998986721	3.659574442788884	214	False	2.674573922673664	0.58250177	True
leiden100	488	rab11al	274	346	4.431561470031738	2.8341856034041474e-47	2	0.6666666666666666	['Lange2023', 'Sur2023']	267	425	0.5605000108480453	0.0629999991506338	8.773437785936043	127	False	1.998621108143548	-0.09368823	False
leiden100	488	styk1b	142	165	6.050358772277832	3.498477627093168e-109	2	0.6666666666666666	['Lange2023', 'Sur2023']	231	400	0.5844999849796295	0.0590000003576278	9.758333024829628	106	False	2.189509533539806	0.49195185	False
leiden100	488	samd10a	214	290	4.94852352142334	2.098609488281399e-56	2	0.6666666666666666	['Lange2023', 'Sur2023']	240	453	0.534500002861023	0.0540000014007091	9.736363440421991	123	False	1.805139273949321	0.16292053	False
leiden100	488	mvp	343	285	4.571170806884766	1.458583781136861e-82	2	0.6666666666666666	['Lange2023', 'Sur2023']	443	344	0.6464999914169312	0.1320000030100345	4.86842087791591	193	False	3.2010950462940024	0.38308445	False
leiden100	488	b4galt1l	494	494	3.0479190349578857	2.036449021588398e-32	2	0.6666666666666666	['Lange2023', 'Sur2023']	541	353	0.6310000121593475	0.1830000057816505	3.4347825668512773	189	False	2.912888332674324	-0.4897805	False
leiden100	488	s100u	454	410	3.65653657913208	5.322229146770239e-50	2	0.6666666666666666	['Lange2023', 'Sur2023']	548	342	0.648499995470047	0.1969999969005584	3.280303058773508	162	False	3.2727548498738104	0.7688387	False
leiden100	488	tfap2c	451	494	3.031444787979126	9.53582599041683e-33	2	0.6666666666666666	['Lange2023', 'Sur2023']	453	363	0.6220000088214874	0.125	4.944444514456249	233	False	3.3881180273668448	0.99103457	False
leiden100	488	txn	337	175	5.664846897125244	1.1846192034861748e-114	2	0.6666666666666666	['Lange2023', 'Sur2023']	541	260	0.7080000042915344	0.1909999996423721	3.69270836256328	260	False	3.627802929225504	1.6685572	False
leiden100	488	hhla2b.2	144	311	5.307851791381836	6.183860246868913e-39	2	0.6666666666666666	['Lange2023', 'Sur2023']	90	442	0.5439999997615814	0.0290000010281801	18.16666603609921	77	False	0.9292710823049748	-0.5623011	False
leiden100	488	arap1a	131	303	5.486906051635742	4.2223651610053887e-39	2	0.6666666666666666	['Lange2023', 'Sur2023']	75	469	0.5249999910593033	0.0260000005364418	19.48148076328232	75	False	0.9268583083244192	-0.4403166	False
leiden100	488	hlfa	360	388	4.244189262390137	1.385711758010386e-39	2	0.6666666666666666	['Lange2023', 'Sur2023']	369	401	0.5840000063180923	0.096000000834465	6.030927848304062	135	False	1.4532771548112675	-0.3555825	False
leiden100	488	trim35-28	509	492	2.990867376327514	7.34570571343015e-35	2	0.6666666666666666	['Lange2023', 'Sur2023']	580	362	0.6240000128746033	0.2089999951422214	2.976190606344182	184	False	2.9596482215775453	-0.5364909	False
leiden100	488	BX004785.3	81	220	6.200875759124756	6.738989552039961e-60	2	0.6666666666666666	['Lange2023', 'Sur2023']	57	488	0.5064999908208847	0.0220000008121132	22.06521621310563	73	False	0.8402697048151819	-0.5620225	False
leiden100	488	LOC108180802	119	272	5.479155540466309	9.38081710409012e-49	2	0.6666666666666666	['Lange2023', 'Sur2023']	82	496	0.5030000060796738	0.025000000372529	19.38461534070545	86	False	1.0364523930894802	-0.5508112	False
leiden100	488	impdh1a	97	188	6.275259017944336	1.6396046814116922e-81	2	0.6666666666666666	['Lange2023', 'Sur2023']	119	458	0.5329999923706055	0.0319999996572732	16.181818118683232	80	False	1.0476645190992957	-0.2567643	False
leiden100	488	XLOC_000666	117	320	5.620140075683594	3.5316478329160614e-30	2	0.6666666666666666	['Lange2023', 'Sur2023']	26	390	0.5955000072717667	0.0189999993890523	29.825001274664	57	False	0.929299287299389	0.032259278	False
leiden100	488	si:dkey-242g16.2	147	283	5.498901844024658	5.660844320846928e-44	2	0.6666666666666666	['Lange2023', 'Sur2023']	125	476	0.5195000022649765	0.0319999996572732	15.772727505173076	83	False	0.9126820848400266	-0.32897565	False
leiden100	488	wipf2a	405	336	4.1783952713012695	1.7899119112402135e-64	2	0.6666666666666666	['Lange2023', 'Sur2023']	514	381	0.6040000021457672	0.159000001847744	3.781249969743658	171	False	2.683413171940335	-0.47905102	False
leiden100	488	klf2b	212	187	5.555520534515381	1.6168583904472589e-108	2	0.6666666666666666	['Lange2023', 'Sur2023']	340	370	0.6144999861717224	0.0819999985396862	7.415662614468878	192	False	2.853308927095937	0.45054233	False
leiden100	488	zgc:123258	416	392	3.753061532974243	5.697492695301963e-59	1	1.0	['Farnsworth2020', 'Lange2023', 'Sur2023']	481	286	0.6878889004389445	0.1706666648387909	4.012945093829765	139	False	3.1482480314159185	-0.56788063	False
leiden100	488	mpzl2b	374	326	4.198220729827881	8.584789419610499e-68	2	0.6666666666666666	['Lange2023', 'Sur2023']	456	379	0.6069999933242798	0.1210000030696392	4.983606377265625	246	False	2.671450156965773	-0.4643927	False
leiden100	488	si:dkey-228d14.5	88	252	5.711220741271973	8.185293827537978e-53	1	1.0	['Farnsworth2020', 'Lange2023', 'Sur2023']	41	471	0.5235555668671926	0.0186666666219631	26.67231701997651	77	False	1.0720839636882196	-0.5905967	False
leiden100	488	ftr83	289	358	4.269606590270996	6.101735624152447e-46	2	0.6666666666666666	['Lange2023', 'Sur2023']	280	446	0.5429999828338623	0.0650000013411045	8.242423814847129	120	False	2.451914012186849	1.1411939	True
leiden100	488	mgst1.1	415	318	4.220281600952148	2.317105033820112e-73	2	0.6666666666666666	['Lange2023', 'Sur2023']	554	301	0.6769999861717224	0.203000009059906	3.323529196376766	196	False	3.189644144028943	-0.1426082	False
leiden100	488	spint1a	419	347	4.011847019195557	5.940884234337104e-66	2	0.6666666666666666	['Lange2023', 'Sur2023']	532	332	0.6519999802112579	0.1639999970793724	3.957575707696138	279	False	3.1313230715695166	-0.1637126	False
leiden100	488	ikzf2	167	343	4.782107830047607	1.3100748305824742e-37	2	0.6666666666666666	['Lange2023', 'Sur2023']	98	480	0.5135000050067902	0.0280000008642673	17.74137895425847	79	False	1.647521389598271	-0.05087653	False
leiden100	488	sult6b1	438	295	4.444007873535156	2.8660084905678234e-88	2	0.6666666666666666	['Lange2023', 'Sur2023']	627	173	0.7954999804496765	0.3059999942779541	2.5944625253918896	295	False	3.809101829276026	0.7516434	False
leiden100	488	itpka	355	387	4.112082958221436	4.79412930406967e-44	2	0.6666666666666666	['Lange2023', 'Sur2023']	356	429	0.5549999922513962	0.0850000008940696	6.465116121757348	145	False	2.0169050608200845	-0.44991198	False
leiden100	488	mgst2	228	96	6.99427604675293	2.2205670872788724e-183	2	0.6666666666666666	['Lange2023', 'Sur2023']	458	277	0.6974999904632568	0.1510000005364418	4.5953946578822045	189	False	2.990391678876877	0.3697288	False
leiden100	488	si:ch1073-345a8.1	411	547	3.0076849460601807	4.253314896927394e-21	2	0.6666666666666666	['Lange2023', 'Sur2023']	312	412	0.5740000158548355	0.0700000002980232	8.098591738609395	176	False	2.225135706699255	-0.27564108	False
leiden100	488	zmp:0000000906	141	333	5.342037200927734	7.444890136506371e-31	2	0.6666666666666666	['Lange2023', 'Sur2023']	62	440	0.5450000017881393	0.0260000005364418	20.222221886670155	57	False	1.3936689374786608	0.9304022	True
leiden100	488	zgc:162193	206	282	4.980972766876221	1.4560046911203652e-59	2	0.6666666666666666	['Lange2023', 'Sur2023']	230	473	0.5214999914169312	0.0549999997019767	9.330357039242754	82	False	1.9953379238423368	-0.3048037	False
leiden100	488	nbr1a	363	386	4.009805202484131	1.2184030466759375e-47	2	0.6666666666666666	['Lange2023', 'Sur2023']	378	418	0.5679999887943268	0.1059999987483024	5.317756966827571	82	False	2.398228146315338	-0.30495313	False
leiden100	488	kras	473	509	2.838462829589844	1.7159613902204953e-37	2	0.6666666666666666	['Farnsworth2020', 'Sur2023']	485	268	0.7026666700839996	0.1840000003576278	3.803603614722838	105	False	3.767654356146164	-0.35726508	False
leiden100	488	ssuh2.4	145	391	5.346011161804199	2.828791066520013e-21	2	0.6666666666666666	['Farnsworth2020', 'Sur2023']	13	432	0.5526666641235352	0.0159999998286366	32.56862762968261	29	False	0.6785179511245597	-0.29330584	False
leiden100	488	mgarp	94	137	6.542394638061523	8.293144344677722e-120	2	0.6666666666666666	['Lange2023', 'Sur2023']	164	417	0.5694999843835831	0.042000001296401	13.267441097294393	100	False	1.6420637984461717	-0.20326501	False
leiden100	488	stk17al	340	409	4.064676284790039	2.834927942809299e-38	2	0.6666666666666666	['Lange2023', 'Sur2023']	311	459	0.5324999988079071	0.0719999987632036	7.308219285571044	114	False	2.1451387886113444	-0.19412899	False
leiden100	488	arfgap3	303	345	4.267972946166992	1.4711957491132354e-52	2	0.6666666666666666	['Lange2023', 'Sur2023']	317	466	0.5260000079870224	0.0690000019967556	7.528571327918649	140	False	2.1942468598038096	-0.35297605	False
leiden100	488	atp1b3b	548	608	2.3197834491729736	2.869835408375121e-21	2	0.6666666666666666	['Lange2023', 'Sur2023']	566	314	0.6675000041723251	0.2060000002384185	3.229468615470337	215	False	3.548576288465621	-0.05121281	False
leiden100	488	gpd1c	359	342	4.359353542327881	1.9558406014607577e-51	2	0.6666666666666666	['Lange2023', 'Sur2023']	405	435	0.5509999841451645	0.0969999991357326	5.632652949115128	170	False	1.842074614906032	-0.6048026	False
leiden100	488	tom1	331	421	3.901207447052002	1.0197682790860447e-38	2	0.6666666666666666	['Lange2023', 'Sur2023']	283	456	0.5339999943971634	0.0669999998062849	7.867646998841844	101	False	2.250245391989816	-0.42046094	False
leiden100	488	gm2a	420	430	3.493603229522705	7.259652635936766e-44	1	1.0	['Farnsworth2020', 'Lange2023', 'Sur2023']	450	357	0.6288888951142629	0.1453333323200543	4.304479950860377	129	False	2.876015954832952	-0.36152044	False
leiden100	488	serpinb1	263	204	5.410383224487305	6.32323151781754e-100	2	0.6666666666666666	['Lange2023', 'Sur2023']	397	398	0.589000016450882	0.1009999997913837	5.784313898603763	170	False	2.1911024326917463	0.15710367	False
leiden100	488	tmem79b	304	340	4.422492504119873	4.886965173166578e-50	2	0.6666666666666666	['Lange2023', 'Sur2023']	327	459	0.5324999988079071	0.0709999985992908	7.409722349816292	155	False	1.7686464422866908	-0.7757663	False
leiden100	488	arhgef4	456	459	3.347836971282959	1.6261671288555858e-35	2	0.6666666666666666	['Lange2023', 'Sur2023']	502	349	0.6324999928474426	0.1629999987781047	3.8628048632157648	156	False	2.600353781088307	0.060728643	False
leiden100	488	zgc:101783	289	216	5.240829944610596	1.6788298147354367e-99	2	0.6666666666666666	['Lange2023', 'Sur2023']	422	384	0.601500004529953	0.1260000020265579	4.744094448155676	124	False	2.5468013205079303	-0.3654433	False
leiden100	488	atp8b1	351	433	3.766180992126465	7.348957809909375e-36	2	0.6666666666666666	['Lange2023', 'Sur2023']	306	462	0.528999999165535	0.0659999996423721	7.910447790963158	157	False	2.12206031541608	-0.40906328	False
leiden100	488	ms4a17a.10	167	315	4.982744216918945	5.416244929588653e-43	1	1.0	['Farnsworth2020', 'Lange2023', 'Sur2023']	126	445	0.5433333317438761	0.0346666661401589	15.261682423717833	69	False	1.4219615575975584	0.17788352	False
leiden100	488	ponzr3	114	224	6.086918354034424	4.992577933797069e-59	2	0.6666666666666666	['Lange2023', 'Sur2023']	115	505	0.4960000067949295	0.0300000002607703	16.032258148844917	67	False	1.8054688711199505	1.0217481	True
leiden100	488	kyat3	503	542	2.851162433624268	1.810339780877385e-25	2	0.6666666666666666	['Lange2023', 'Sur2023']	510	361	0.6259999871253967	0.1710000038146972	3.645348681508693	142	False	2.805376156165052	-0.5052144	False
leiden100	488	b4galnt3b	255	364	4.546496868133545	3.60833054540836e-38	2	0.6666666666666666	['Lange2023', 'Sur2023']	225	478	0.517999991774559	0.0509999990463256	9.980769255633891	108	False	1.7633753244848198	-0.08153714	False
leiden100	488	hsd17b14	333	317	4.543657779693604	7.642752247707136e-58	2	0.6666666666666666	['Lange2023', 'Sur2023']	391	450	0.5394999980926514	0.0969999991357326	5.515306151626024	132	False	2.3252155289321745	0.6317423	True
leiden100	488	traf3ip2l	178	274	5.358064651489258	1.1282821782511993e-51	2	0.6666666666666666	['Lange2023', 'Sur2023']	194	505	0.4960000067949295	0.0440000016242265	11.04444419680555	82	False	1.3640372344097065	-0.64039177	False
leiden100	488	rassf10a	193	307	4.941295146942139	6.605002425189101e-49	1	1.0	['Farnsworth2020', 'Lange2023', 'Sur2023']	187	383	0.602777769168218	0.0513333342969417	11.537154612437936	84	False	1.534978479496305	0.0044301855	False
leiden100	488	plekhg6	141	315	5.378343105316162	2.7708799971642026e-35	2	0.6666666666666666	['Lange2023', 'Sur2023']	80	518	0.4835000038146972	0.0249999994412064	18.634615931830783	69	False	0.9273924015809708	-0.54374284	False
leiden100	488	paqr5b	173	416	4.744123935699463	6.991189144721763e-23	2	0.6666666666666666	['Lange2023', 'Sur2023']	37	450	0.5394999980926514	0.0179999992251396	28.44736948081005	74	False	1.0342874314164032	-0.28968424	False
leiden100	488	tprg1	203	255	5.222736835479736	3.3017425025471905e-69	2	0.6666666666666666	['Lange2023', 'Sur2023']	254	474	0.521000012755394	0.058000000193715	8.847457814262844	113	False	1.580122087312631	-0.12400646	False
leiden100	488	nectin4a	205	406	4.55063533782959	1.3604027432778229e-27	2	0.6666666666666666	['Lange2023', 'Sur2023']	105	472	0.523499995470047	0.0290000000968575	17.483333125888475	89	False	1.337203159071164	-0.37919703	False
leiden100	488	casp3b	234	331	4.6517653465271	6.300078230623533e-45	2	0.6666666666666666	['Lange2023', 'Sur2023']	229	503	0.4970000088214874	0.050000000745058	9.764705912670872	105	False	1.719758285558443	-0.5198617	False
leiden100	488	rabgap1l2	146	357	5.132979869842529	1.457617511588195e-26	2	0.6666666666666666	['Lange2023', 'Sur2023']	49	447	0.5424999892711639	0.0219999998807907	23.6304344386144	70	False	0.9514920133864216	-0.2549923	False
leiden100	488	b3gnt2l	326	398	4.23917818069458	1.9128359478730657e-37	2	0.6666666666666666	['Lange2023', 'Sur2023']	300	467	0.5259999930858612	0.0669999998062849	7.749999920399311	130	False	1.873468872101768	-0.080724634	False
leiden100	488	plk3	507	499	2.921450614929199	9.74396596114824e-35	2	0.6666666666666666	['Lange2023', 'Sur2023']	570	353	0.6310000121593475	0.1999999955296516	3.144278737389895	201	False	3.5687130359937	0.4376412	False
leiden100	488	b3gnt3.1	138	314	5.115711212158203	9.971823283425975e-42	2	0.6666666666666666	['Lange2023', 'Sur2023']	76	528	0.4780000150203705	0.0239999992772936	19.16000115469697	70	False	1.3212759401806595	0.0015849918	False
leiden100	488	fam169ab	387	491	3.3179848194122314	3.7104553325667324e-26	2	0.6666666666666666	['Lange2023', 'Sur2023']	325	447	0.5424999892711639	0.0740000009536743	7.24666643146939	139	False	1.9860333060109023	-0.037017774	False
leiden100	488	bnipl	276	360	4.479085922241211	3.712302453103545e-40	2	0.6666666666666666	['Lange2023', 'Sur2023']	256	489	0.5059999823570251	0.0559999998658895	8.894736553507057	120	False	1.543013350420113	-0.6350306	False
leiden100	488	pdcd6ip	472	464	3.2266223430633545	1.610698258128984e-38	2	0.6666666666666666	['Lange2023', 'Sur2023']	529	389	0.5975000113248825	0.1759999990463256	3.3813560144044907	126	False	2.896265598708895	-0.47741413	False
leiden100	488	lgmn	539	668	1.740428805351257	1.0905062886654446e-12	2	0.6666666666666666	['Farnsworth2020', 'Sur2023']	486	253	0.710999995470047	0.1780000030994415	3.977653537103589	144	False	3.726895129508986	0.4315977	False
leiden100	488	dhrs13a.1	370	304	4.626261234283447	3.4560535579264944e-66	2	0.6666666666666666	['Lange2023', 'Sur2023']	472	427	0.5575000047683716	0.1290000043809414	4.296153738055184	177	False	1.976176749912553	-0.5579611	False
leiden100	488	smox	536	696	1.3980368375778198	2.008840698641355e-06	2	0.6666666666666666	['Farnsworth2020', 'Lange2023']	455	207	0.7583333551883698	0.1739999987185001	4.3390477757077655	146	False	3.17212111551406	0.25744155	False
leiden100	488	XLOC_044191	426	275	4.663299083709717	3.814776441857289e-85	2	0.6666666666666666	['Lange2023', 'Sur2023']	622	246	0.7175000011920929	0.2730000019073486	2.622262759819429	281	False	3.383459278284304	0.25720948	False
leiden100	488	litaf	292	209	5.247512340545654	2.2971795689026722e-107	2	0.6666666666666666	['Lange2023', 'Sur2023']	433	363	0.6220000088214874	0.1240000016987323	4.984000002840042	184	False	2.546501911991253	-0.45236328	False
leiden100	488	slc25a34	421	351	4.046963691711426	5.43848853552108e-61	2	0.6666666666666666	['Lange2023', 'Sur2023']	530	375	0.6099999845027924	0.1770000010728836	3.432584161910276	145	False	2.4402979685583217	-0.5802133	False
leiden100	488	cbx3b	480	595	2.4938008785247803	2.233581541894628e-22	2	0.6666666666666666	['Farnsworth2020', 'Sur2023']	415	335	0.6503333449363708	0.1359999999403953	4.75425799430472	107	False	2.9733646303164125	-0.3102491	False
leiden100	488	arhgef16	299	332	4.505868434906006	8.361421101998067e-50	2	0.6666666666666666	['Lange2023', 'Sur2023']	322	492	0.5040000081062317	0.0659999996423721	7.537313594056494	152	False	1.7934438212003363	-0.74948376	False
leiden100	488	b3gnt7l	244	301	4.933289527893066	4.773760138635998e-52	2	0.6666666666666666	['Lange2023', 'Sur2023']	272	504	0.4965000003576278	0.0610000006854534	8.024193465442211	90	False	1.836193104405904	0.55538344	True
leiden100	488	pon1	267	330	4.681301116943359	7.525803141351263e-44	2	0.6666666666666666	['Lange2023', 'Sur2023']	275	509	0.4914999902248382	0.0610000006854534	7.943548141611388	97	False	1.5124219093762967	-0.50998074	False
leiden100	488	si:ch73-359m17.2	177	415	4.642935752868652	3.4117874758896225e-24	2	0.6666666666666666	['Lange2023', 'Sur2023']	52	530	0.4745000004768371	0.0220000008121132	20.67391233422949	47	False	1.108198838621034	-0.44731358	False
leiden100	488	arl5c	520	681	1.7091856002807615	1.9648588701937267e-10	2	0.6666666666666666	['Farnsworth2020', 'Sur2023']	424	298	0.6809999942779541	0.1279999986290931	5.286821717253442	203	False	3.382289844294512	-0.042159174	False
leiden100	488	ftr86	126	207	5.7547526359558105	3.0958304625557807e-81	2	0.6666666666666666	['Lange2023', 'Sur2023']	160	498	0.5020000040531158	0.0360000003129243	13.594594589163126	96	False	2.1182200419575694	0.5714653	True
leiden100	488	itsn2b	551	601	2.4591782093048096	4.814183324387452e-21	2	0.6666666666666666	['Lange2023', 'Sur2023']	581	380	0.6064999997615814	0.2170000039041042	2.786697196706537	123	False	3.012147802329776	-0.2810483	False
leiden100	488	il20ra	138	289	5.3378729820251465	1.637728373624491e-45	2	0.6666666666666666	['Lange2023', 'Sur2023']	101	558	0.455499991774559	0.0250000013038516	17.557691110843663	85	False	1.185316277301823	-0.47008038	False
leiden100	488	calcoco1a	409	438	3.584627628326416	5.54214093796998e-39	2	0.6666666666666666	['Lange2023', 'Sur2023']	419	433	0.5520000010728836	0.1190000027418136	4.608333236980772	97	False	2.470755685153996	-0.20568293	False
leiden100	488	sik1	425	360	4.035488605499268	4.497691770822374e-56	2	0.6666666666666666	['Lange2023', 'Sur2023']	535	414	0.5719999819993973	0.157999999821186	3.603773475747184	204	False	2.571492333464193	0.050805654	False
leiden100	488	vsig8b	175	411	4.768235683441162	1.31601924164307e-23	2	0.6666666666666666	['Lange2023', 'Sur2023']	53	498	0.5020000040531158	0.0209999997168779	22.863636842105265	74	False	0.9468775343375944	-0.46724305	False
leiden100	488	gna15.1	290	354	4.459897518157959	1.1085405143145754e-42	2	0.6666666666666666	['Lange2023', 'Sur2023']	285	527	0.4784999936819076	0.058000000193715	8.127118510297663	124	False	1.9927358787418128	0.39921215	False
leiden100	488	si:ch73-335l21.4	488	449	3.3879411220550537	3.24445097017408e-39	2	0.6666666666666666	['Lange2023', 'Sur2023']	579	374	0.6105000078678131	0.186999998986721	3.25265963384928	303	False	3.703931411334536	0.9673544	False
leiden100	488	ap1m3	276	445	4.075547695159912	5.745041118558221e-25	2	0.6666666666666666	['Lange2023', 'Sur2023']	171	514	0.486500009894371	0.0370000004768371	12.828947467817162	91	False	1.5750023212830664	-0.20567119	False
leiden100	488	rmdn1	374	269	4.705394268035889	1.8152518315017334e-89	2	0.6666666666666666	['Lange2023', 'Sur2023']	513	379	0.6069999933242798	0.1670000031590461	3.619047511259176	142	False	2.616247492316773	-0.58657634	False
leiden100	488	fosb	483	391	3.774983406066896	5.2277377677301e-57	2	0.6666666666666666	['Lange2023', 'Sur2023']	628	326	0.6570000052452087	0.2559999972581863	2.560311331770838	276	False	3.468345178201309	0.37119156	False
leiden100	488	edem1	479	500	3.066291093826294	2.412943239748708e-30	2	0.6666666666666666	['Lange2023', 'Sur2023']	509	424	0.5625000149011612	0.1550000011920929	3.612179555096844	133	False	2.710880267255692	-0.42786768	False
leiden100	488	CABZ01046954.1	152	362	4.998154640197754	1.2146526926963475e-28	2	0.6666666666666666	['Lange2023', 'Sur2023']	52	532	0.4725000113248825	0.0199999995529651	22.547620066878768	69	False	1.1366939610386972	-0.12556635	False
leiden100	488	klc1b	460	452	3.296952962875366	3.282081242028598e-40	2	0.6666666666666666	['Lange2023', 'Sur2023']	516	460	0.5320000052452087	0.1400000005960464	3.780141865191976	176	False	2.915548722505283	-0.656223	False
leiden100	488	si:dkey-221l4.10	167	324	5.067870616912842	1.865414585472541e-37	2	0.6666666666666666	['Lange2023', 'Sur2023']	117	564	0.4534999877214432	0.0260000005364418	16.8333325441237	92	False	1.0524288385888716	-0.43054542	False
leiden100	488	rab6bb	373	369	3.967032432556152	1.7929999931346574e-55	2	0.6666666666666666	['Lange2023', 'Sur2023']	412	448	0.5410000085830688	0.0969999991357326	5.530612381255067	190	False	2.5656833282840195	0.50783724	True
leiden100	488	cyba	358	508	3.5291779041290283	3.692091063648533e-21	2	0.6666666666666666	['Farnsworth2020', 'Sur2023']	238	456	0.5339999943971634	0.0570000000298023	9.224137829694184	91	False	1.8641498258889444	0.10085285	False
leiden100	488	si:ch73-184c24.1	199	393	4.856410026550293	5.366692312650331e-25	2	0.6666666666666666	['Lange2023', 'Sur2023']	109	487	0.5094999894499779	0.0289999991655349	17.016666788326372	83	False	0.9165792946842032	-0.50444794	False
leiden100	488	sil1	381	359	4.098309516906738	3.239207369504016e-52	2	0.6666666666666666	['Lange2023', 'Sur2023']	442	460	0.5320000052452087	0.1200000010430812	4.404958683061808	122	False	2.2625643247313354	-0.42271638	False
leiden100	488	apoa2	489	422	3.5144753456115723	6.145615405479465e-50	2	0.6666666666666666	['Lange2023', 'Sur2023']	607	313	0.6684999763965607	0.2459999993443489	2.7105262274239683	209	False	2.9453326856950124	2.5183914	True
leiden100	488	crybg1a	496	509	3.065908432006836	1.219269553462501e-28	2	0.6666666666666666	['Lange2023', 'Sur2023']	531	368	0.6165000051259995	0.1710000000894069	3.590116307005919	193	False	2.71358771113058	-0.18886337	False
leiden100	488	mcu	477	473	3.2263808250427246	1.3742919103944889e-33	2	0.6666666666666666	['Lange2023', 'Sur2023']	533	403	0.5834999829530716	0.1670000031590461	3.479166499775143	166	False	2.460043333066774	-0.45356673	False
leiden100	488	zgc:194839	296	477	3.7039968967437744	9.746712896455428e-24	2	0.6666666666666666	['Lange2023', 'Sur2023']	173	519	0.4825000017881393	0.036999998614192	12.723684721597982	91	False	2.266749982115615	1.2925357	True
leiden100	488	stat3	447	643	2.0676486492156982	1.1956581967383372e-14	2	0.6666666666666666	['Farnsworth2020', 'Sur2023']	295	452	0.5370000004768372	0.0780000016093254	6.810126449583894	45	False	3.074704998685497	-0.40945363	False
leiden100	488	FAM83G	438	521	3.2475595474243164	2.469654721023611e-22	2	0.6666666666666666	['Lange2023', 'Sur2023']	401	457	0.5334999859333038	0.0970000028610229	5.454081329888285	138	False	2.1489959810447186	-0.46345133	False
leiden100	488	abhd2a	501	507	3.1083691120147705	1.459166874099749e-28	2	0.6666666666666666	['Lange2023', 'Sur2023']	539	394	0.591499999165535	0.1860000044107437	3.168449118664802	103	False	2.460979980259468	-0.37552783	False
leiden100	488	esrp2	318	382	4.203339576721191	1.3385679502716808e-42	2	0.6666666666666666	['Lange2023', 'Sur2023']	303	521	0.4814999997615814	0.0589999984949827	8.04166686440715	155	False	2.043306568252349	-0.4565962	False
leiden100	488	gstk1	436	395	3.822311162948608	7.24755481291672e-52	2	0.6666666666666666	['Lange2023', 'Sur2023']	518	407	0.5815000087022781	0.1639999970793724	3.530303145533205	136	False	2.213838214233237	-0.5692542	False
leiden100	488	ngfrb	417	493	3.4676268100738525	4.098754322880444e-24	2	0.6666666666666666	['Lange2023', 'Sur2023']	381	467	0.5259999930858612	0.0919999983161687	5.666666694920123	128	False	2.0480044505328205	0.23058537	False
leiden100	488	CABZ01044746.1	450	481	3.056781053543091	6.668019550297914e-37	2	0.6666666666666666	['Lange2023', 'Sur2023']	463	486	0.510000005364418	0.1039999965578317	4.866666877298135	243	False	2.722444610828917	-0.3451794	False
leiden100	488	CABZ01084230.1	175	322	5.288716793060303	3.2574774921670014e-33	2	0.6666666666666666	['Lange2023', 'Sur2023']	142	543	0.4659999907016754	0.0330000016838312	13.735293163934118	66	False	0.7977105890454365	-0.3019189	False
leiden100	488	c1galt1c1	497	499	2.9893393516540527	3.718673846114176e-32	2	0.6666666666666666	['Lange2023', 'Sur2023']	543	423	0.5629999935626984	0.180000003427267	3.1160220048798823	105	False	2.8814156420772625	-0.37358618	False
leiden100	488	etnk1	493	531	2.978275775909424	1.2110648965918589e-24	2	0.6666666666666666	['Lange2023', 'Sur2023']	503	387	0.5984999984502792	0.1620000004768371	3.677914090162657	128	False	2.5733684456830925	-0.12076275	False
leiden100	488	galnt6	328	358	4.274078369140625	7.920812773301104e-46	2	0.6666666666666666	['Lange2023', 'Sur2023']	342	522	0.481000006198883	0.0749999992549419	6.342105406896313	108	False	2.188684090260282	-0.31432083	False
leiden100	488	mctp2a	269	470	4.197093963623047	1.4277834985139453e-18	2	0.6666666666666666	['Lange2023', 'Sur2023']	138	512	0.4875000119209289	0.032999999821186	14.367647485001898	70	False	1.3714565441251825	-0.2653778	False
leiden100	488	sult1st1	553	678	1.8003183603286743	4.955085202052542e-10	2	0.6666666666666666	['Farnsworth2020', 'Lange2023']	515	195	0.7708333432674408	0.1850000023841858	4.149641577279163	248	False	2.6196813975878706	0.19981135	False
leiden100	488	si:dkey-180p18.9	380	419	3.985917568206787	1.4558881697913852e-37	2	0.6666666666666666	['Lange2023', 'Sur2023']	378	494	0.5039999932050705	0.0929999984800815	5.372340440112658	90	False	1.6500672212483212	-0.40802148	False
leiden100	488	nipa2	509	451	3.1808249950408936	5.961534177477867e-45	2	0.6666666666666666	['Lange2023', 'Sur2023']	621	320	0.6620000004768372	0.282999999821186	2.334507045402393	111	False	3.3480534506912134	-0.40814966	False
leiden100	488	rnf222	200	425	4.633014678955078	3.96722430078032e-22	2	0.6666666666666666	['Lange2023', 'Sur2023']	78	499	0.5014999881386757	0.0249999994412064	19.326923036093675	76	False	0.969509783579452	-0.2937902	False
leiden100	488	LOC100149234	39	103	7.652342796325684	4.1674980982069085e-139	2	0.6666666666666666	['Lange2023', 'Sur2023']	92	461	0.5299999862909317	0.0279999999329447	18.31034439719779	85	False	1.07752490088528	-0.3749051	False
leiden100	488	st14b	281	446	4.279701232910156	2.579351676144939e-22	2	0.6666666666666666	['Lange2023', 'Sur2023']	176	520	0.4819999933242798	0.0380000006407499	12.38461500997022	88	False	1.3590002377568593	-0.5314067	False
leiden100	488	arrdc2	510	587	2.7238800525665283	1.859882740216196e-19	2	0.6666666666666666	['Lange2023', 'Sur2023']	492	412	0.5740000158548355	0.1600000038743019	3.571428583963	78	False	2.704611359543069	-0.16887234	False
leiden100	488	mir203a	121	219	5.841832637786865	1.0447775670561581e-67	2	0.6666666666666666	['Lange2023', 'Sur2023']	137	554	0.457500010728836	0.0289999991655349	15.283334116074796	88	False	1.4772510193795056	0.49152404	False
leiden100	488	cdc34a	262	111	6.582361698150635	3.361475589023148e-174	2	0.6666666666666666	['Lange2023', 'Sur2023']	487	337	0.6500000059604645	0.1520000025629997	4.254901928465046	199	False	2.9218261741911	-0.4272256	False
leiden100	488	plpp2b	407	414	3.802087783813477	1.0528554464478209e-43	2	0.6666666666666666	['Lange2023', 'Sur2023']	440	485	0.5104999989271164	0.1070000007748603	4.736111067197144	161	False	2.453885846914363	-0.40716693	False
leiden100	488	fgd4a	514	580	2.7268309593200684	9.816342009894031e-21	2	0.6666666666666666	['Lange2023', 'Sur2023']	505	421	0.5640000104904175	0.1460000015795231	3.843537445030349	166	False	2.6186680385175194	-0.053221982	False
leiden100	488	crfb16	142	378	5.36949348449707	1.573571368892231e-22	2	0.6666666666666666	['Lange2023', 'Sur2023']	18	578	0.4424999952316284	0.0130000002682209	31.67857048105526	50	False	0.7070828724269982	-0.51283675	False
leiden100	488	slc37a1	382	456	3.795604944229126	1.2355332033378567e-27	2	0.6666666666666666	['Lange2023', 'Sur2023']	349	497	0.5029999911785126	0.0850000008940696	5.860464952777309	83	False	1.862900206932785	-0.44225255	False
leiden100	488	fkbp5	498	579	2.92826247215271	9.706087729506165e-18	2	0.6666666666666666	['Lange2023', 'Sur2023']	464	396	0.5905000120401382	0.1390000022947788	4.22500001674784	139	False	1.5372752215902892	-0.29922023	False
leiden100	488	zmp:0000001114	411	498	3.3324732780456543	3.2635667824967584e-24	2	0.6666666666666666	['Lange2023', 'Sur2023']	361	523	0.4809999912977218	0.0729999989271164	6.513513490350861	159	False	2.147827446433594	-0.3765342	False
leiden100	488	bicdl2	288	402	4.303666114807129	5.840396843965199e-34	2	0.6666666666666666	['Lange2023', 'Sur2023']	233	546	0.4640000164508819	0.0470000002533197	9.687500291600976	107	False	1.7074430819731148	0.013610223	False
leiden100	488	cebpa	356	405	4.077797889709473	1.8795963643681517e-39	2	0.6666666666666666	['Lange2023', 'Sur2023']	339	508	0.492000013589859	0.0750000029802322	6.486842029704779	114	False	2.2125688807974493	0.9887787	True
leiden100	488	nadka	350	435	4.069809436798096	1.0637802677401762e-28	2	0.6666666666666666	['Lange2023', 'Sur2023']	303	537	0.4695000052452087	0.0640000011771917	7.238461488063872	92	False	1.6383153492692732	-0.18251565	False
leiden100	488	st14a	513	590	2.5729243755340576	1.148753072700741e-21	2	0.6666666666666666	['Lange2023', 'Sur2023']	493	443	0.5435000061988831	0.1220000013709068	4.426829269350509	246	False	2.977199953877805	-0.058246497	False
leiden100	488	zgc:174863	406	543	3.108372688293457	2.2293256208162204e-20	2	0.6666666666666666	['Farnsworth2020', 'Sur2023']	308	416	0.5696666538715363	0.0790000036358833	7.133332849194628	99	False	1.7563368959065409	-0.31589344	False
leiden100	488	swap70a	120	293	5.761811256408691	8.185101238958342e-38	2	0.6666666666666666	['Lange2023', 'Sur2023']	62	596	0.4290000051259994	0.0210000006482005	19.54545420257391	50	False	0.6787421088617271	-0.3993139	False
leiden100	488	psma6l	71	189	6.522958755493164	1.857611150241961e-70	2	0.6666666666666666	['Lange2023', 'Sur2023']	65	581	0.4409999996423721	0.0209999992512166	20.090909758459585	60	False	0.736502748440972	-0.3174708	False
leiden100	488	zgc:112148	322	488	3.787559509277344	3.833141870997842e-21	2	0.6666666666666666	['Farnsworth2020', 'Sur2023']	202	484	0.511000007390976	0.0460000000894069	10.893617157808738	95	False	1.4990040850404152	-0.4262074	False
leiden100	488	zgc:194007	168	436	5.4474406242370605	3.662266340862156e-14	2	0.6666666666666666	['Farnsworth2020', 'Sur2023']	6	517	0.4839999973773956	0.0100000002421438	44.09090788191387	26	False	0.4445205746407603	-0.4980531	False
leiden100	488	rassf6	305	417	4.152990341186523	5.031901097967495e-33	2	0.6666666666666666	['Lange2023', 'Sur2023']	253	561	0.4544999897480011	0.050000000745058	8.93137221752177	121	False	1.6785607600775307	-0.3820911	False
leiden100	488	degs2	219	316	4.70570707321167	2.8013712968000007e-48	2	0.6666666666666666	['Lange2023', 'Sur2023']	227	567	0.4520000070333481	0.0449999999254941	9.847826255805831	107	False	1.8838178880627203	0.4869053	False
leiden100	488	abat	556	611	2.327394723892212	3.6046528607136905e-20	2	0.6666666666666666	['Lange2023', 'Sur2023']	590	387	0.5984999984502792	0.2210000045597553	2.700450388003992	128	False	3.213379447139056	-0.21520746	False
leiden100	488	proser2	227	432	4.634566783905029	1.185440883982746e-20	2	0.6666666666666666	['Lange2023', 'Sur2023']	121	550	0.4605000093579292	0.0279999990016222	15.91379397399682	78	False	0.94135837256625	-0.23309842	False
leiden100	488	chst6	293	338	4.564846038818359	2.517270727941556e-45	2	0.6666666666666666	['Lange2023', 'Sur2023']	306	557	0.4560000002384186	0.0610000025480985	7.370967442846243	109	False	1.887038136523327	-0.18064642	False
leiden100	488	zgc:194679	155	296	5.226309776306152	3.482038350343756e-46	2	0.6666666666666666	['Lange2023', 'Sur2023']	123	601	0.4235000014305115	0.0260000005364418	15.722221962831645	78	False	1.4227223203820794	0.11180709	False
leiden100	488	arhgef18a	528	630	2.4117982387542725	2.4149695608883354e-14	2	0.6666666666666666	['Lange2023', 'Sur2023']	496	455	0.5340000092983246	0.1309999991208315	4.053030400466828	183	False	2.5840429407970777	-0.394837	False
leiden100	488	csrnp1b	550	608	2.291609525680542	6.245434650836143e-22	2	0.6666666666666666	['Farnsworth2020', 'Sur2023']	571	294	0.6833333373069763	0.2360000014305114	2.887482418465821	123	False	3.574158829542601	-0.14714448	False
leiden100	488	pdlim2	154	130	6.382770538330078	8.098989091608007e-141	2	0.6666666666666666	['Lange2023', 'Sur2023']	288	428	0.5555000007152557	0.0640000011771917	8.56153831748744	152	False	2.128527444517468	-0.1261318	False
leiden100	488	ponzr2	64	126	7.014747619628906	1.6834349253222212e-117	2	0.6666666666666666	['Lange2023', 'Sur2023']	113	510	0.4910000115633011	0.0279999999329447	16.965517679342334	88	False	1.1428804453586576	-0.36591652	False
leiden100	488	si:ch211-221f10.2	271	382	4.6468915939331055	1.374919473066436e-31	2	0.6666666666666666	['Lange2023', 'Sur2023']	228	580	0.4414999932050705	0.0460000000894069	9.414893454538584	88	False	1.2958292291895988	-0.57726395	False
leiden100	488	AL929237.1	74	260	7.173959255218506	1.1372722159816782e-34	1	1.0	['Farnsworth2020', 'Lange2023', 'Sur2023']	3	493	0.5039999981721243	0.0073333332935969	60.60000006961823	16	False	0.4233436158182456	0.015611468	False
leiden100	488	stat6	483	529	3.111790657043457	1.2753040159008033e-23	2	0.6666666666666666	['Lange2023', 'Sur2023']	490	480	0.5135000050067902	0.1299999989569187	3.927480985522688	146	False	2.240323494262225	-0.5789379	False
leiden100	488	myo5b	339	496	3.7865278720855713	1.938227774274552e-19	2	0.6666666666666666	['Lange2023', 'Sur2023']	223	405	0.5819999948143959	0.0549999997019767	10.410714248518405	113	False	1.5945357823890498	0.0033869038	False
leiden100	488	si:ch211-229n2.7	159	385	4.966665744781494	6.240007103771671e-25	2	0.6666666666666666	['Lange2023', 'Sur2023']	44	617	0.4124999940395355	0.0159999998286366	24.32352930633512	64	False	0.873926257025312	-0.6620366	False
leiden100	488	uap1	412	399	3.918097734451294	6.7244520397178104e-46	2	0.6666666666666666	['Lange2023', 'Sur2023']	461	496	0.5030000060796738	0.1200000010430812	4.1652892705366815	126	False	2.560388779212991	-0.24456848	False
leiden100	488	ttc39a	320	423	4.163662433624268	8.435552109169686e-30	2	0.6666666666666666	['Lange2023', 'Sur2023']	264	562	0.4540000110864639	0.0530000012367963	8.425925938246467	100	False	1.768261560037625	0.12781405	False
leiden100	488	cyp17a1	160	246	5.419947624206543	1.0969084175453494e-65	2	0.6666666666666666	['Lange2023', 'Sur2023']	184	572	0.4460000097751617	0.036999998614192	11.763158580964234	87	False	1.5859427361174858	-0.36091456	False
leiden100	488	cry-dash	554	637	2.270549774169922	6.793226085422365e-14	2	0.6666666666666666	['Lange2023', 'Sur2023']	559	440	0.5450000017881393	0.1829999983310699	2.9673913409810213	110	False	2.377821606100367	-0.6903925	False
leiden100	488	CABZ01039859.1	180	321	5.00842809677124	2.4778704653068035e-39	2	0.6666666666666666	['Lange2023', 'Sur2023']	152	607	0.4200000017881393	0.0290000010281801	14.03333291197818	87	False	1.0960248960036505	-0.34964022	False
leiden100	488	si:dkeyp-110e4.6	516	524	2.9786062240600586	1.503068982354351e-26	2	0.6666666666666666	['Lange2023', 'Sur2023']	565	470	0.5239999890327454	0.1730000004172325	3.017241309045139	151	False	2.6402690030465674	-0.5171753	False
leiden100	488	scamp2l	269	441	4.010267734527588	5.601244193869359e-28	2	0.6666666666666666	['Lange2023', 'Sur2023']	167	605	0.4214999824762344	0.0310000013560056	13.203123892897612	100	False	1.6799743913525702	-0.19378778	False
leiden100	488	slc12a2	549	560	2.606116771697998	7.435844446300493e-28	2	0.6666666666666666	['Lange2023', 'Sur2023']	615	373	0.6114999949932098	0.2559999972581863	2.383268488434584	119	False	3.493908580885352	-0.04342493	False
leiden100	488	ccdc28a	442	365	3.886777877807617	3.3860729788368933e-63	2	0.6666666666666666	['Lange2023', 'Sur2023']	562	421	0.5640000104904175	0.1719999983906746	3.265896044776341	212	False	2.945304728182543	-0.57925135	False
leiden100	488	casp6l1	241	468	4.544715881347656	5.803403746523062e-16	2	0.6666666666666666	['Farnsworth2020', 'Sur2023']	102	513	0.4870000034570694	0.0280000008642673	16.827585824604704	63	False	0.8007552350707592	-0.5759646	False
leiden100	488	si:dkey-30c15.2	266	595	4.473441123962402	3.71202547746343e-06	2	0.6666666666666666	['Farnsworth2020', 'Lange2023']	9	436	0.5499999970197678	0.0130000002682209	39.35714189023997	25	False	0.4118701212720338	-0.10491352	False
leiden100	488	slc2a1b	403	466	3.73154091835022	5.356994653538679e-26	2	0.6666666666666666	['Lange2023', 'Sur2023']	380	545	0.4650000184774399	0.0849999990314245	5.418604927043811	96	False	1.790122941300495	0.07598678	False
leiden100	488	ccdc171	468	571	2.9167816638946533	4.0128181191889123e-19	2	0.6666666666666666	['Lange2023', 'Sur2023']	413	537	0.4695000052452087	0.0959999971091747	4.850515662548474	108	False	2.2567874195834365	-0.41297758	False
leiden100	488	ppp1r13l	445	477	3.3323802947998047	2.487059480089135e-29	2	0.6666666666666666	['Lange2023', 'Sur2023']	454	506	0.4954999983310699	0.1140000000596046	4.317391287597681	139	False	2.384968441286776	-0.4360776	False
leiden100	488	si:dkey-79f11.7	180	458	5.126023292541504	3.413625704856237e-13	2	0.6666666666666666	['Farnsworth2020', 'Sur2023']	15	479	0.5156666561961174	0.0159999998286366	30.392156553189366	31	False	0.581093432447514	-0.40772566	False
leiden100	488	dspa	563	619	2.2824957370758057	1.0127351581747821e-18	2	0.6666666666666666	['Lange2023', 'Sur2023']	603	399	0.5844999998807907	0.2070000022649765	2.814903814928364	228	False	3.3125898296854244	0.4132733	False
leiden100	488	chmp4c	258	262	5.0716705322265625	6.996028795562155e-70	2	0.6666666666666666	['Lange2023', 'Sur2023']	330	552	0.4594999998807907	0.0640000011771917	7.084615254474464	135	False	2.0136349590382525	-0.2694945	False
leiden100	488	cxadr	581	667	1.719254732131958	6.054768508020467e-13	2	0.6666666666666666	['Lange2023', 'Sur2023']	624	364	0.62049999833107	0.2459999993443489	2.5161943319061355	222	False	3.617017852676186	-0.11625832	False
leiden100	488	grhl3	236	374	4.700043678283691	1.7849003716870455e-31	2	0.6666666666666666	['Lange2023', 'Sur2023']	189	614	0.4150000065565109	0.0360000003129243	11.243243325357458	79	False	1.5196203111127595	0.46064878	False
leiden100	488	tecrb	459	383	3.7686514854431152	3.8845266564297576e-62	2	0.6666666666666666	['Lange2023', 'Sur2023']	582	382	0.6030000150203705	0.2120000049471855	2.8356807558297263	138	False	3.1155949995042014	-0.45407662	False
leiden100	488	si:ch211-191a16.5	102	273	6.0769782066345215	3.986421177074417e-40	2	0.6666666666666666	['Lange2023', 'Sur2023']	42	632	0.3935000002384186	0.0150000001303851	24.65624981397559	64	False	0.6465886441215759	-0.6538728	False
leiden100	488	cptp	338	319	4.48783540725708	4.89183971734513e-59	2	0.6666666666666666	['Lange2023', 'Sur2023']	398	538	0.4679999947547912	0.0899999998509883	5.15384610464587	96	False	2.091879864595742	-0.5258717	False
leiden100	488	CABZ01067657.1	284	490	4.384550094604492	1.3280174164827156e-14	2	0.6666666666666666	['Lange2023', 'Sur2023']	136	431	0.5535000041127205	0.0350000001490116	15.40277782826466	88	False	1.106858251776452	0.19526024	False
leiden100	488	lmbr1l	518	628	2.222825050354004	1.1461495951769233e-17	1	1.0	['Farnsworth2020', 'Lange2023', 'Sur2023']	467	377	0.6077777643998464	0.1386666633188724	4.358790780373611	174	False	2.829452862824722	-0.35383394	False
leiden100	488	zgc:101715	247	554	3.988716125488281	2.4344966520835647e-11	2	0.6666666666666666	['Farnsworth2020', 'Sur2023']	22	483	0.5116666555404663	0.0180000001564621	26.98245533256485	38	False	0.9461224894837889	-0.5229676	False
leiden100	488	si:ch211-135n15.2	176	448	4.928976535797119	9.62587034115229e-16	2	0.6666666666666666	['Farnsworth2020', 'Sur2023']	17	579	0.4423333406448364	0.0120000001043081	34.1025643913586	52	False	0.6090687312253049	-0.76566696	False
leiden100	488	slmapa	572	635	2.1091837882995605	4.2421210901934587e-17	2	0.6666666666666666	['Lange2023', 'Sur2023']	620	404	0.5830000042915344	0.2529999986290931	2.2992126277304754	92	False	3.215100266918508	-0.40462407	False
leiden100	488	lpcat4	145	236	5.528017044067383	2.1012900220019447e-67	2	0.6666666666666666	['Lange2023', 'Sur2023']	168	595	0.4294999986886978	0.032999999821186	12.661764733905818	82	False	1.5981610179045307	-0.23897088	False
leiden100	488	cited4a	582	660	1.8217675685882568	5.011089517416078e-13	2	0.6666666666666666	['Lange2023', 'Sur2023']	635	305	0.6755000054836273	0.3140000030398369	2.147619044302272	108	False	3.537279370373815	-0.080041215	False
leiden100	488	rtn3	487	429	3.360985040664673	7.325159502888213e-48	2	0.6666666666666666	['Lange2023', 'Sur2023']	597	398	0.589000016450882	0.2140000090003013	2.7441860081506086	175	False	3.386800403625538	-0.218146	False
leiden100	488	cx35.4	324	437	4.184309482574463	2.0242543577732312e-25	2	0.6666666666666666	['Lange2023', 'Sur2023']	258	613	0.4154999852180481	0.0470000002533197	8.677082979582744	103	False	1.2909467067306213	-0.6096569	False
leiden100	488	acaca	429	556	3.307024955749512	2.632021205386994e-16	2	0.6666666666666666	['Lange2023', 'Sur2023']	346	524	0.4805000126361847	0.0800000037997961	5.944444321586523	87	False	1.6499622751280474	-0.28353214	False
leiden100	488	cavin2b	470	371	3.82166051864624	6.597969225576894e-63	2	0.6666666666666666	['Lange2023', 'Sur2023']	617	337	0.6500000059604645	0.2460000067949295	2.635627481990128	252	False	3.662079381336648	0.9779366	False
leiden100	488	rffl	471	467	3.293663740158081	1.966471403182405e-33	2	0.6666666666666666	['Lange2023', 'Sur2023']	525	521	0.4814999997615814	0.1440000012516975	3.327586176527241	108	False	2.594620501537634	-0.5502848	False
leiden100	488	prkchb	180	407	4.916046142578125	2.0719911951822531e-22	2	0.6666666666666666	['Lange2023', 'Sur2023']	66	624	0.3990000039339065	0.0189999993890523	20.00000080764296	62	False	0.895683755808449	-0.458844	False
leiden100	488	CU929259.1	524	520	2.907395124435425	9.609711016575846e-31	2	0.6666666666666666	['Lange2023', 'Sur2023']	598	397	0.5894999951124191	0.2230000048875808	2.6361606349462985	137	False	2.546538834019519	-0.26535228	False
leiden100	488	slc7a10a	240	329	4.823487758636475	1.247159209568158e-40	2	0.6666666666666666	['Lange2023', 'Sur2023']	240	615	0.4144999980926513	0.0460000000894069	8.84042547451608	69	False	1.5129150325627514	0.50424236	True
leiden100	488	XLOC_000490	79	263	6.845708847045898	9.811680336585948e-36	2	0.6666666666666666	['Lange2023', 'Sur2023']	11	657	0.3725000023841858	0.0100000004749745	33.95454420514933	24	False	0.4540659717319659	-0.043475274	False
leiden100	488	abhd12	506	587	2.775477170944214	1.0570508698923449e-18	2	0.6666666666666666	['Lange2023', 'Sur2023']	476	534	0.4709999859333038	0.121000001206994	3.868852305439525	104	False	2.531950551940483	-0.17285001	False
leiden100	488	sod2	473	419	3.512298345565796	1.99258103398798e-52	2	0.6666666666666666	['Lange2023', 'Sur2023']	575	408	0.5794999897480011	0.1939999982714653	2.9769230507370046	178	False	2.892032043970837	-0.43153116	False
leiden100	488	b4galt4	414	453	3.684166193008423	7.3460419735173745e-31	2	0.6666666666666666	['Lange2023', 'Sur2023']	414	572	0.4460000097751617	0.0929999984800815	4.755319329817652	98	False	2.1566413546541137	-0.21433504	False
leiden100	488	si:dkey-79d12.5	437	545	2.9716036319732666	4.568351926466674e-22	1	1.0	['Farnsworth2020', 'Lange2023', 'Sur2023']	370	464	0.5273333291212717	0.0900000010927518	5.80586068985612	121	False	2.376256151936944	-0.42941517	False
leiden100	488	si:dkey-264f17.2	150	379	5.666123867034912	2.257868550991449e-20	2	0.6666666666666666	['Lange2023', 'Sur2023']	32	633	0.3930000066757202	0.0159999998286366	23.17647121454812	29	False	0.5740286269276756	-0.36330098	False
leiden100	488	pttg1ipa	184	424	5.010705947875977	3.323886238772589e-18	2	0.6666666666666666	['Lange2023', 'Sur2023']	58	570	0.4479999914765358	0.0200000004842877	21.38095148200015	66	False	0.637780363137597	-0.5113627	False
leiden100	488	si:ch211-191a16.2	135	355	5.68047571182251	1.3682513668947708e-22	2	0.6666666666666666	['Lange2023', 'Sur2023']	30	641	0.3854999914765358	0.0140000004321336	25.766665356126133	46	False	0.4902278307920538	-0.3924708	False
leiden100	488	piezo1	462	473	3.4348838329315186	6.509454619380181e-29	2	0.6666666666666666	['Lange2023', 'Sur2023']	497	520	0.4819999933242798	0.1189999990165233	4.024999977356444	178	False	2.2551215427714486	-0.113023005	False
leiden100	488	ptpn22	273	443	4.547106742858887	6.614119595668923e-20	2	0.6666666666666666	['Lange2023', 'Sur2023']	169	582	0.4409999847412109	0.0350000001490116	12.277777303102209	75	False	1.0936068205545804	-0.5306281	False
leiden100	488	CR788316.4	99	309	7.759864807128906	1.7423900927304932e-22	2	0.6666666666666666	['Lange2023', 'Sur2023']	1	658	0.3720000013709068	0.0040000001899898	74.59999743953357	5	False	0.1820838875608245	-0.101926625	False
leiden100	488	urgcp	129	368	5.919859886169434	5.614699009146116e-20	2	0.6666666666666666	['Lange2023', 'Sur2023']	5	636	0.3880000039935112	0.0070000002160668	48.62499918590767	28	False	0.4854833768633481	-0.19683126	False
leiden100	488	XLOC_019059	228	482	4.517702102661133	3.2792280582331445e-14	2	0.6666666666666666	['Lange2023', 'Sur2023']	72	441	0.544500008225441	0.0259999996051192	20.20370430383316	78	False	0.8036331068833608	-0.29411095	False
leiden100	488	sqor	421	455	3.5614938735961914	1.976765920352488e-32	2	0.6666666666666666	['Lange2023', 'Sur2023']	426	571	0.4474999904632568	0.0910000018775463	4.874999796850206	158	False	2.0979730145245403	-0.45767576	False
leiden100	488	krt222	326	462	4.01118278503418	8.930219532771232e-23	2	0.6666666666666666	['Lange2023', 'Sur2023']	236	631	0.3939999938011169	0.0410000011324882	9.404761503579406	100	False	1.5224524021736054	-0.3196687	False
leiden100	488	fa2h	408	540	3.3794853687286377	2.216466321889747e-17	2	0.6666666666666666	['Lange2023', 'Sur2023']	316	559	0.4549999833106994	0.061999998986721	7.238095089601729	119	False	1.7650331859259507	0.34069052	False
leiden100	488	slc14a2	238	537	4.330084323883057	1.0867688698719698e-10	2	0.6666666666666666	['Farnsworth2020', 'Sur2023']	30	542	0.465999998152256	0.0159999998286366	27.470588403512245	58	False	0.9288051497487054	0.08524819	False
leiden100	488	si:ch211-152p11.4	291	413	4.254654884338379	8.825697329904417e-32	1	1.0	['Farnsworth2020', 'Lange2023', 'Sur2023']	228	451	0.5381111005942026	0.0553333337108294	9.570019473045404	96	False	1.5348104354714185	-0.40801182	False
leiden100	488	pctp	316	504	3.894836187362671	1.5937630056517026e-17	2	0.6666666666666666	['Lange2023', 'Sur2023']	179	551	0.4595000147819519	0.0390000017359852	11.51249986991054	62	False	1.208278940583517	-0.49661136	False
leiden100	488	trib1	361	501	3.867176771163941	3.608504812708659e-18	2	0.6666666666666666	['Lange2023', 'Sur2023']	257	612	0.4155000001192093	0.0479999985545873	8.500000253167695	89	False	1.3275270981701297	-0.28806192	False
leiden100	488	fam102ab	523	582	2.772495985031128	3.367034854652395e-20	2	0.6666666666666666	['Lange2023', 'Sur2023']	529	463	0.527999997138977	0.1519999988377094	3.457516347435397	151	False	2.458456850349547	-0.354877	False
leiden100	488	sox7	302	334	4.634761810302734	1.2943293186949794e-44	2	0.6666666666666666	['Lange2023', 'Sur2023']	327	602	0.4229999929666519	0.0639999993145465	6.5230768836602655	82	False	2.546123458474913	2.0786436	True
leiden100	488	vsig10	237	276	4.9812092781066895	1.5901398841355066e-64	2	0.6666666666666666	['Lange2023', 'Sur2023']	290	598	0.4255000054836273	0.0510000009089708	8.201923039006125	140	False	1.8609682516995285	-0.56889385	False
leiden100	488	LO017718.1	186	471	4.993879795074463	2.1778168457216707e-12	2	0.6666666666666666	['Lange2023', 'Sur2023']	16	516	0.4840000048279762	0.0120000005699694	37.3076910433641	52	False	0.7525902461436362	-0.0226112	False
leiden100	488	si:ch73-340m8.2	233	449	4.701756477355957	2.73628046533228e-17	2	0.6666666666666666	['Lange2023', 'Sur2023']	110	601	0.4235000014305115	0.025000000372529	16.32692289800995	64	False	0.7730071340392143	-0.43512985	False
leiden100	488	ftr82	500	533	2.920359373092652	1.2980170159154366e-25	2	0.6666666666666666	['Lange2023', 'Sur2023']	512	529	0.4764999896287918	0.123999997973442	3.819999978961944	173	False	2.943450518191097	0.7545495	True
leiden100	488	tpd52	460	518	3.1648387908935547	4.5275858639753625e-24	2	0.6666666666666666	['Lange2023', 'Sur2023']	450	577	0.443000003695488	0.1009999997913837	4.352941221603748	140	False	2.389163301546449	-0.10415967	False
leiden100	488	frmd4ba	559	598	2.51549768447876	3.402597838784795e-21	2	0.6666666666666666	['Lange2023', 'Sur2023']	607	413	0.5720000118017197	0.2240000069141388	2.546666640860947	146	False	2.967599888888702	-0.2128973	False
leiden100	488	myo18aa	394	496	3.723008155822754	2.290789532894206e-20	2	0.6666666666666666	['Lange2023', 'Sur2023']	334	576	0.4434999972581863	0.0659999996423721	6.6343283526986125	110	False	1.4211342348393687	-0.31397372	False
leiden100	488	rgl3a	265	483	4.375551700592041	1.0241825836012312e-15	2	0.6666666666666666	['Lange2023', 'Sur2023']	120	575	0.4435000047087669	0.026999999769032	15.875000299120856	72	False	1.006575461871441	-0.37946498	False
leiden100	488	ostf1	497	604	2.6261563301086426	7.56438737022502e-18	2	0.6666666666666666	['Lange2023', 'Sur2023']	438	526	0.4785000085830688	0.0989999994635582	4.795000111553073	168	False	2.612796201709308	-0.31022367	False
leiden100	488	arrdc1a	329	442	4.005657196044922	9.953086373898227e-27	2	0.6666666666666666	['Lange2023', 'Sur2023']	260	626	0.3959999978542328	0.0439999997615814	8.822222221280322	118	False	1.6633836168961489	-0.5128203	False
leiden100	488	arid6	212	459	4.873055934906006	3.578382343198634e-14	2	0.6666666666666666	['Lange2023', 'Sur2023']	68	586	0.4375000074505806	0.0219999998807907	19.0652178140579	51	False	0.5742866479399681	-0.3786724	False
leiden100	488	rbm38	492	525	2.880830764770508	2.0376127290733777e-30	2	0.6666666666666666	['Lange2023', 'Sur2023']	507	531	0.473499983549118	0.1220000013709068	3.857723400492184	173	False	3.1058438725114588	0.42473942	False
leiden100	488	tmprss13a	189	420	5.131540775299072	5.915995385535688e-19	2	0.6666666666666666	['Lange2023', 'Sur2023']	70	643	0.3834999874234199	0.0199999995529651	18.309523600400706	45	False	0.6271637977543826	-0.30862397	False
leiden100	488	hip1rb	428	574	3.115139961242676	7.05945657609777e-16	2	0.6666666666666666	['Lange2023', 'Sur2023']	326	563	0.4535000026226043	0.0639999993145465	6.992307806392394	121	False	2.008708189662036	0.038623832	False
leiden100	488	slc25a24	543	568	2.621945142745972	2.158771963046608e-24	2	0.6666666666666666	['Lange2023', 'Sur2023']	599	437	0.5489999949932098	0.2030000053346157	2.696078336326804	158	False	3.069327285666548	-0.28730097	False
leiden100	488	stxbp2	394	403	3.902241468429565	1.862670294413369e-45	2	0.6666666666666666	['Lange2023', 'Sur2023']	427	569	0.4490000009536743	0.0929999984800815	4.787234130105103	146	False	2.183544168442893	-0.5066099	False
leiden100	488	LOC108190590	122	333	5.517627239227295	1.4326069000602619e-28	1	1.0	['Farnsworth2020', 'Lange2023', 'Sur2023']	25	415	0.5709999998410543	0.0200000001738468	27.238095005037923	46	False	0.693875213274697	-0.19396378	False
leiden100	488	apoa1b	530	519	2.8588883876800537	1.4909302360628603e-32	2	0.6666666666666666	['Lange2023', 'Sur2023']	613	376	0.6084999889135361	0.2419999986886978	2.508230420586766	167	False	3.166254021575072	2.8066847	False
leiden100	488	os9	547	577	2.546262741088867	1.736886398767417e-24	2	0.6666666666666666	['Lange2023', 'Sur2023']	596	449	0.5405000001192093	0.2119999937713146	2.542253596028672	95	False	3.040871365438876	-0.35339504	False
leiden100	488	si:ch73-170d6.2	197	412	5.4547929763793945	1.3266965865960653e-17	2	0.6666666666666666	['Lange2023', 'Sur2023']	86	623	0.3994999974966049	0.0230000000447034	16.68749986460898	29	False	0.5505439222581937	-0.20212573	False
leiden100	488	si:dkey-165e24.1	404	502	3.6711113452911377	3.6214855348948254e-20	2	0.6666666666666666	['Lange2023', 'Sur2023']	346	610	0.416499987244606	0.0669999998062849	6.139705712264113	108	False	1.7015729987107946	-0.19090861	False
leiden100	488	slc43a2a	418	510	3.434663772583008	8.471537820277768e-22	2	0.6666666666666666	['Lange2023', 'Sur2023']	365	593	0.4305000007152557	0.0769999995827674	5.532051320812916	84	False	1.9288049994299377	0.27361897	False
leiden100	488	zgc:113314	391	605	3.166621208190918	1.4547222322625616e-11	2	0.6666666666666666	['Farnsworth2020', 'Sur2023']	215	533	0.4720000028610229	0.050000000745058	9.274509724528915	53	False	1.4795461806270582	-0.6356047	False
leiden100	488	usp2b	365	464	3.95647406578064	6.683155762551424e-23	2	0.6666666666666666	['Lange2023', 'Sur2023']	302	626	0.3959999978542328	0.0530000012367963	7.351851643731283	97	False	1.470607188832801	-0.06552411	False
leiden100	488	si:dkey-73p2.1	219	516	4.925947666168213	3.49971063014824e-09	2	0.6666666666666666	['Farnsworth2020', 'Sur2023']	27	502	0.4986666589975357	0.0190000003203749	24.98333254967507	33	False	0.3985976330954274	-0.46425816	False
leiden100	488	dennd3a	332	503	3.928835153579712	3.1272987564529665e-17	2	0.6666666666666666	['Lange2023', 'Sur2023']	203	621	0.4014999940991401	0.0400000009685754	9.817072794891809	62	False	1.4151210990653624	-0.42440918	False
leiden100	488	amotl2a	588	697	1.204312443733215	7.849903148821679e-06	2	0.6666666666666666	['Lange2023', 'Sur2023']	631	422	0.5634999871253967	0.2540000043809414	2.2137254016752763	115	False	3.5542883761029063	0.11612706	False
leiden100	488	GGT7	457	539	2.971773147583008	1.5023683465725518e-23	2	0.6666666666666666	['Lange2023', 'Sur2023']	423	576	0.4434999972581863	0.0940000005066394	4.67894731460681	114	False	2.5254081665775634	-0.24673419	False
leiden100	488	CABZ01039863.1	162	380	5.101207733154297	1.5608217859725124e-24	2	0.6666666666666666	['Lange2023', 'Sur2023']	54	692	0.3449999988079071	0.0150000005960464	21.6249991199002	64	False	1.0213128121627504	-0.13987571	False
leiden100	488	dlx4a	338	457	4.000749111175537	6.5556215081190594e-24	2	0.6666666666666666	['Lange2023', 'Sur2023']	260	633	0.3930000066757202	0.0490000005811452	7.880000041925906	58	False	1.953296855734284	1.250676	True
leiden100	488	slc40a1	512	512	2.9682512283325195	5.93834265304794e-31	2	0.6666666666666666	['Lange2023', 'Sur2023']	570	476	0.5195000022649765	0.1710000038146972	3.0261627367504755	168	False	2.7265927925477382	0.08190002	False
leiden100	488	si:busm1-57f23.1	231	325	4.704147815704346	2.6252411069502187e-44	2	0.6666666666666666	['Lange2023', 'Sur2023']	232	644	0.3824999928474426	0.0399999991059303	9.353658566104023	88	False	1.7253726703367598	0.4946489	False
leiden100	488	crb3b	281	476	4.1355414390563965	2.8764344525266512e-18	2	0.6666666666666666	['Lange2023', 'Sur2023']	146	627	0.3954999968409538	0.026999999769032	14.160714289700916	84	False	1.316260256472661	-0.41900182	False
leiden100	488	pard6a	375	522	3.6388556957244873	9.75681197011997e-18	2	0.6666666666666666	['Lange2023', 'Sur2023']	262	648	0.3809999972581863	0.0450000017881393	8.304347443670782	89	False	1.6633211267459531	-0.18818533	False
leiden100	488	CABZ01070852.1	198	461	4.666076183319092	6.842095509525834e-16	2	0.6666666666666666	['Lange2023', 'Sur2023']	39	656	0.3740000054240227	0.0139999999664723	25.000000417480862	56	False	0.9016867034728924	-0.49285445	False
leiden100	488	myo1ea	435	528	3.422038078308105	2.167507386740715e-19	2	0.6666666666666666	['Lange2023', 'Sur2023']	383	614	0.4150000065565109	0.0770000014454126	5.333333318559533	95	False	1.665928579204205	-0.2722705	False
leiden100	488	tuft1b	279	489	4.49582576751709	1.0379380608573689e-13	2	0.6666666666666666	['Lange2023', 'Sur2023']	131	553	0.4589999988675117	0.0300000002607703	14.838709516065055	69	False	0.840977754326209	-0.48472825	False
leiden100	488	CABZ01015815.1	369	550	3.555020570755005	1.9927206606914323e-14	2	0.6666666666666666	['Lange2023', 'Sur2023']	223	636	0.3880000039935112	0.0430000005289912	8.840909075380633	37	False	1.694086215726664	-0.3045567	False
leiden100	488	fam83ha	424	584	3.429949998855591	4.775039107296989e-12	2	0.6666666666666666	['Lange2023', 'Sur2023']	303	600	0.4249999895691871	0.0589999984949827	7.100000004246831	82	False	1.3716896987772311	-0.45884	False
leiden100	488	si:dkeyp-120h9.1	577	649	2.0166969299316406	6.895054453652037e-14	2	0.6666666666666666	['Lange2023', 'Sur2023']	618	495	0.5034999996423721	0.2019999995827675	2.4852216782230907	187	False	3.112645151353002	-0.35132825	False
leiden100	488	si:ch211-202f3.3	266	400	4.496187686920166	8.364573320616511e-31	2	0.6666666666666666	['Lange2023', 'Sur2023']	204	667	0.3650000095367431	0.0350000001490116	10.166666889494214	79	False	1.6619408099795092	0.36190528	False
leiden100	488	tm9sf5	484	641	2.4971864223480225	2.8805153259672492e-11	2	0.6666666666666666	['Lange2023', 'Sur2023']	379	565	0.4529999941587448	0.0820000004023313	5.469879421181215	100	False	2.3225583734320643	-0.08252966	False
leiden100	488	si:ch211-207d6.2	454	613	2.8754868507385254	1.76657435812099e-12	2	0.6666666666666666	['Lange2023', 'Sur2023']	345	474	0.521000012755394	0.0790000017732381	6.525000014812685	135	False	2.049250561043764	0.44115	False
leiden100	488	sort1b	449	599	2.910461664199829	7.990169451190537e-15	2	0.6666666666666666	['Lange2023', 'Sur2023']	344	547	0.4629999920725822	0.0759999994188547	6.025973968500631	87	False	2.094609384357799	-0.11245702	False
leiden100	488	znf750	237	469	4.45965576171875	7.538409358321561e-17	2	0.6666666666666666	['Lange2023', 'Sur2023']	97	649	0.380000002682209	0.0209999997168779	17.318182162971294	66	False	1.0884138825718823	-0.16132234	False
leiden100	488	fam160a1a	443	588	3.242552757263184	1.1220675236159377e-12	2	0.6666666666666666	['Lange2023', 'Sur2023']	341	588	0.4369999915361404	0.0679999999701976	6.347825967033629	105	False	1.5527819956578348	-0.37027273	False
leiden100	488	ctsh	475	691	1.7314205169677734	7.913710579306884e-07	2	0.6666666666666666	['Farnsworth2020', 'Sur2023']	313	511	0.4900000020861625	0.0629999991506338	7.671875134412405	142	False	2.5491481704997088	0.09641615	False
leiden100	488	rassf7b	405	401	3.9998655319213854	3.1529838438542624e-43	2	0.6666666666666666	['Lange2023', 'Sur2023']	449	599	0.4249999970197677	0.0969999991357326	4.3469387834355615	135	False	2.3207675821883225	0.33445987	False
leiden100	488	ifi46	348	586	3.539027452468872	2.1150898443211367e-11	1	1.0	['Farnsworth2020', 'Lange2023', 'Sur2023']	150	539	0.4673333317041397	0.0359999996920426	12.657657718977248	47	False	1.2177651880842597	0.13025412	False
leiden100	488	RAMP1	474	581	2.994929552078247	1.4759984880389675e-16	2	0.6666666666666666	['Lange2023', 'Sur2023']	414	565	0.4529999941587448	0.0929999984800815	4.829787249996038	108	False	1.828863273488304	0.29324642	False
leiden100	488	mtus1b	473	460	3.353065252304077	3.4897609416943203e-35	2	0.6666666666666666	['Lange2023', 'Sur2023']	534	544	0.4654999822378158	0.1390000022947788	3.3321426756520385	133	False	2.751357355851954	0.0009822047	False
leiden100	488	nt5c3a	525	527	2.8383963108062744	1.2909238247639376e-31	2	0.6666666666666666	['Lange2023', 'Sur2023']	594	498	0.5020000040531158	0.1890000030398368	2.647368400029199	130	False	3.054751956512034	-0.31496528	False
leiden100	488	sh3yl1	220	389	4.527500152587891	1.8222999907209002e-32	2	0.6666666666666666	['Lange2023', 'Sur2023']	156	686	0.3519999980926513	0.025000000372529	13.576922809032826	86	False	1.443990266617265	-0.48263678	False
leiden100	488	tmbim1a	496	610	2.7258002758026123	1.0263275914546645e-14	2	0.6666666666666666	['Lange2023', 'Sur2023']	430	618	0.4104999974370003	0.089999996125698	4.521978186335264	113	False	2.20050353191491	-0.60121197	False
leiden100	488	mboat2a	504	622	2.627518653869629	2.106998653317181e-13	2	0.6666666666666666	['Lange2023', 'Sur2023']	431	525	0.4790000021457672	0.1030000001192092	4.61538463072664	127	False	2.307659086559119	-0.12483738	False
leiden100	488	arhgap27	294	465	4.315752983093262	2.103900941845194e-18	2	0.6666666666666666	['Lange2023', 'Sur2023']	182	646	0.3820000067353248	0.0319999996572732	11.606060930697936	77	False	1.1026417410833247	-0.41691104	False
leiden100	488	creb3l3l	505	523	2.920602560043335	2.91093720945045e-29	2	0.6666666666666666	['Lange2023', 'Sur2023']	537	490	0.505500003695488	0.1520000025629997	3.3104574850378192	151	False	2.618968333116369	-0.19344589	False
leiden100	488	ovol1a	344	484	3.9250004291534415	6.773909041960227e-20	2	0.6666666666666666	['Lange2023', 'Sur2023']	245	660	0.369499996304512	0.0409999992698431	8.821428636798547	81	False	1.6643848594676849	0.2098717	False
leiden100	488	eps8l1b	386	514	3.718219995498657	3.0201762125531237e-18	2	0.6666666666666666	['Lange2023', 'Sur2023']	301	603	0.4224999994039535	0.0550000015646219	7.56249977806251	115	False	1.450361397350378	0.065748274	False
leiden100	488	f2rl1.2	398	431	3.826529741287232	9.882421318540172e-34	2	0.6666666666666666	['Lange2023', 'Sur2023']	404	630	0.3940000087022781	0.0690000019967556	5.642857106212452	167	False	2.0419264876047767	-0.29606268	False
leiden100	488	gipc2	519	602	2.66543197631836	1.958684872369756e-17	2	0.6666666666666666	['Lange2023', 'Sur2023']	494	596	0.4290000051259994	0.1050000004470348	4.0566038048354365	179	False	2.4562987312562017	0.027891105	False
leiden100	488	fam3c	560	640	2.1577038764953613	4.914335973486168e-15	2	0.6666666666666666	['Lange2023', 'Sur2023']	567	548	0.4620000123977661	0.1510000042617321	3.046052627738854	166	False	2.870863227893261	-0.2548883	False
leiden100	488	pla2g4f.1	226	492	4.579756259918213	6.379979704724092e-13	2	0.6666666666666666	['Lange2023', 'Sur2023']	60	669	0.3644999861717224	0.0169999999925494	20.30555479572281	60	False	0.6874029256840734	-0.5767768	False
leiden100	488	junba	515	440	3.389434099197388	4.070081156658875e-43	2	0.6666666666666666	['Lange2023', 'Sur2023']	647	236	0.7294999957084656	0.3310000002384186	2.20030119031287	269	False	4.50868837524058	0.47660753	False
leiden100	488	ano10b	273	349	4.676407814025879	2.277964288111049e-38	2	0.6666666666666666	['Lange2023', 'Sur2023']	263	670	0.3634999990463257	0.0429999995976686	8.284090963165346	90	False	1.3047546837257151	-0.5230102	False
leiden100	488	tpd52l2a	512	521	3.038710832595825	1.1074722127768803e-25	2	0.6666666666666666	['Lange2023', 'Sur2023']	561	573	0.4450000077486038	0.1510000042617321	2.9342104950249	104	False	2.52072045725637	-0.41953278	False
leiden100	488	stx11b.2	204	376	4.965713024139404	2.9888015348525405e-26	2	0.6666666666666666	['Lange2023', 'Sur2023']	134	700	0.3379999995231628	0.0219999998807907	14.739130490443657	67	False	0.9483077964765104	-0.37784094	False
leiden100	488	plcd1a	395	503	3.6242849826812735	1.7423122011950062e-20	2	0.6666666666666666	['Lange2023', 'Sur2023']	328	647	0.3819999992847442	0.0559999998658895	6.719298248874954	104	False	1.784556002338296	0.1980892	False
leiden100	488	acsl3a	312	575	3.796453952789306	1.1851695483625647e-10	2	0.6666666666666666	['Lange2023', 'Sur2023']	103	620	0.403499998152256	0.0230000000447034	16.854166558284003	66	False	1.2640920615713649	-0.23330441	False
leiden100	488	si:rp71-77l1.1	465	675	2.2331736087799072	2.377659607736492e-08	2	0.6666666666666666	['Farnsworth2020', 'Sur2023']	299	419	0.5673333406448364	0.0710000023245811	7.893518365218228	138	False	2.517990958100709	0.818157	True
leiden100	488	LOC110438215	256	536	4.407069206237793	1.452628767513225e-10	2	0.6666666666666666	['Lange2023', 'Sur2023']	54	535	0.4700000062584877	0.020000000949949	22.42857071202328	72	False	0.669140645862784	-0.37150475	False
leiden100	488	zgc:162964	420	532	3.442413330078125	3.5883496517145e-18	2	0.6666666666666666	['Lange2023', 'Sur2023']	348	653	0.3764999955892563	0.0589999984949827	6.291666750972058	119	False	1.7339616356899872	-0.06294808	False
leiden100	488	pvrl2l	536	625	2.507458448410034	2.3024615397514572e-14	2	0.6666666666666666	['Lange2023', 'Sur2023']	526	501	0.5	0.1440000012516975	3.4551723839666844	140	False	2.4672098823091626	-0.096007444	False
leiden100	488	lipia	365	456	3.875072240829468	1.3180609716444132e-25	2	0.6666666666666666	['Lange2023', 'Sur2023']	310	668	0.3645000010728836	0.0480000004172325	7.459183631850402	123	False	1.6630686775756018	-0.6054283	False
leiden100	488	ttc22	201	444	4.746359348297119	1.4359482758780934e-17	2	0.6666666666666666	['Lange2023', 'Sur2023']	61	684	0.3530000001192093	0.0160000007599592	20.82352848789275	65	False	0.859575867190719	-0.3811171	False
leiden100	488	impa1	527	494	2.963167667388916	1.238883241899879e-35	2	0.6666666666666666	['Lange2023', 'Sur2023']	631	438	0.5460000187158585	0.2400000020861625	2.269709601580395	134	False	3.011217338527516	-0.38107848	False
leiden100	488	CR788316.2	120	353	7.795727729797363	4.227405030088093e-16	2	0.6666666666666666	['Lange2023', 'Sur2023']	2	707	0.3289999961853027	0.0040000001899898	65.99999672919525	6	False	0.1305174149854001	-0.12572716	False
leiden100	488	nectin4b	315	515	4.054072380065918	1.7027184198132075e-14	2	0.6666666666666666	['Lange2023', 'Sur2023']	167	664	0.3664999902248382	0.0290000010281801	12.249999254321084	71	False	1.1599245272422876	-0.47706085	False
leiden100	488	LOC110440078	217	501	4.292140960693359	5.869032703867805e-14	2	0.6666666666666666	['Lange2023', 'Sur2023']	40	688	0.3500000014901161	0.0130000002682209	25.07142819753108	64	False	0.95322809050774	-0.38914445	False
leiden100	488	nrg1	412	544	3.366286516189575	6.731986659704124e-17	2	0.6666666666666666	['Lange2023', 'Sur2023']	316	650	0.3794999867677688	0.0529999993741512	7.0462961329200855	106	False	1.9109823983658167	0.21466391	False
leiden100	488	tmem56b	517	552	2.8486196994781494	4.2675352319863606e-24	2	0.6666666666666666	['Lange2023', 'Sur2023']	542	556	0.4564999938011169	0.147000003606081	3.091216099013117	95	False	2.609812747174664	-0.2894971	False
leiden100	488	CU856520.1	445	572	3.080231189727783	2.3601119805925263e-16	2	0.6666666666666666	['Lange2023', 'Sur2023']	359	675	0.3589999973773956	0.058000000193715	6.10169485076958	128	False	1.793799413992102	-0.5423093	False
leiden100	488	FO704721.1	346	553	3.697780132293701	2.8389951395823965e-13	2	0.6666666666666666	['Lange2023', 'Sur2023']	180	689	0.3484999984502792	0.0290000010281801	11.649999549066042	75	False	1.2496828513807967	-0.46871606	False
leiden100	488	si:dkey-92i15.4	322	526	3.935898780822754	3.131282964408146e-14	2	0.6666666666666666	['Lange2023', 'Sur2023']	164	666	0.3654999881982803	0.0280000008642673	12.637930250887235	76	False	1.233424956709487	-0.21560353	False
leiden100	488	caspbl	209	487	4.969174385070801	3.0042542365481496e-11	2	0.6666666666666666	['Lange2023', 'Sur2023']	34	679	0.3554999902844429	0.0149999996647238	22.28124985967588	23	False	0.4627412801232038	-0.48706016	False
leiden100	488	golph3l	299	451	4.2213640213012695	6.988852313716333e-22	2	0.6666666666666666	['Lange2023', 'Sur2023']	203	695	0.3425000011920929	0.0319999996572732	10.409091053320193	80	False	1.303821301299178	-0.3745173	False
leiden100	488	arhgap27l	485	615	2.90196180343628	1.3635390360590716e-11	2	0.6666666666666666	['Lange2023', 'Sur2023']	407	589	0.4365000054240227	0.0810000002384185	5.335365904292345	147	False	1.778984417379889	-0.094687514	False
leiden100	488	si:ch1073-392o20.2	561	621	2.415262460708618	1.1921642294099015e-16	2	0.6666666666666666	['Lange2023', 'Sur2023']	588	560	0.4545000046491623	0.1640000008046627	2.760606075320033	140	False	2.794357927654741	-0.31887373	False
leiden100	488	si:ch211-191a24.4	431	480	3.470684289932251	9.001835685867578e-26	2	0.6666666666666666	['Lange2023', 'Sur2023']	425	640	0.3859999924898147	0.084000002592802	4.55294094923459	108	False	2.0646709017045133	-0.44211736	False
leiden100	488	tsc22d3	538	562	2.6440374851226807	3.8133430401888407e-25	2	0.6666666666666666	['Lange2023', 'Sur2023']	591	442	0.5439999997615814	0.2029999941587448	2.671568702778902	124	False	2.8660032750024627	-0.21194425	False
leiden100	488	smpd5	336	478	3.993122577667236	1.2434960602675402e-19	2	0.6666666666666666	['Lange2023', 'Sur2023']	235	687	0.3509999960660934	0.0389999989420175	8.800000134408478	56	False	1.4331236440429664	-0.60942745	False
leiden100	488	bik	378	631	3.0674822330474854	2.5300129431940143e-08	2	0.6666666666666666	['Farnsworth2020', 'Sur2023']	162	549	0.4619999974966049	0.0350000001490116	12.8611109883375	73	False	1.4936767642321531	0.9540737	True
leiden100	488	crfb12	204	454	5.202701568603516	2.95202057319387e-13	2	0.6666666666666666	['Lange2023', 'Sur2023']	56	680	0.354499988257885	0.0169999999925494	19.74999935583521	42	False	0.4625481133178196	-0.53345907	False
leiden100	488	si:dkey-206d17.12	461	603	3.1134932041168213	3.4120730983023424e-12	2	0.6666666666666666	['Lange2023', 'Sur2023']	366	609	0.4165000021457672	0.0720000006258487	5.71917806255379	106	False	1.718016478858251	-0.43570423	False
leiden100	488	csrp2	471	464	3.490527629852295	2.535231942370347e-31	2	0.6666666666666666	['Lange2023', 'Sur2023']	528	583	0.4384999871253967	0.1280000023543834	3.406976582202073	127	False	2.4333896438984888	0.6325603	True
leiden100	488	optn	394	475	3.809503078460693	3.614118735679625e-22	2	0.6666666666666666	['Lange2023', 'Sur2023']	355	665	0.3659999966621399	0.0630000010132789	5.7343748570565385	87	False	1.5448141628723553	-0.43474972	False
leiden100	488	micu1	558	614	2.547664165496826	2.7666500866501797e-16	2	0.6666666666666666	['Lange2023', 'Sur2023']	590	555	0.4574999958276748	0.1719999946653843	2.6502890749476795	112	False	2.210811216019091	-0.49079034	False
leiden100	488	zgc:113229	263	497	4.443456172943115	3.1081278960390946e-13	2	0.6666666666666666	['Lange2023', 'Sur2023']	104	627	0.3954999968409538	0.0230000000447034	16.520833170933958	55	False	0.9078805837057746	-0.36404824	False
leiden100	488	cltb	559	650	2.208372116088867	2.2162188774830744e-12	2	0.6666666666666666	['Lange2023', 'Sur2023']	555	594	0.4300000071525574	0.1440000012516975	2.9724138167723746	89	False	2.6115095474693173	-0.31673914	False
leiden100	488	papss2a	310	485	4.133022785186768	1.5786805419642588e-17	2	0.6666666666666666	['Lange2023', 'Sur2023']	190	699	0.3399999961256981	0.0319999996572732	10.33333332324871	47	False	1.0481487731505637	-0.04237959	False
leiden100	488	dmac2l	390	467	3.633398532867432	1.537107873221953e-26	2	0.6666666666666666	['Lange2023', 'Sur2023']	352	673	0.3599999994039535	0.0620000008493661	5.73015864344366	80	False	1.7124688926257288	-0.42228693	False
leiden100	488	apeh	528	629	2.403078317642212	6.3833278563498506e-15	2	0.6666666666666666	['Lange2023', 'Sur2023']	497	624	0.3990000039339065	0.1120000034570694	3.539822935367195	87	False	2.527301606483206	-0.49974707	False
leiden100	488	larp6a	544	563	2.634759426116944	1.771903729925335e-25	2	0.6666666666666666	['Lange2023', 'Sur2023']	605	515	0.4854999929666519	0.1840000003576278	2.6297296866280395	171	False	2.963009815046381	-0.3113483	False
leiden100	488	h6pd	389	495	3.625804662704468	3.390384325872344e-21	2	0.6666666666666666	['Lange2023', 'Sur2023']	323	691	0.3470000028610229	0.0509999990463256	6.692307870063559	87	False	1.827915753151116	-0.42224	False
leiden100	488	mob2a	590	693	1.351140379905701	3.416061852656276e-07	2	0.6666666666666666	['Lange2023', 'Sur2023']	642	444	0.5434999912977219	0.2520000040531158	2.152173844168822	155	False	3.4214571653696937	-0.23780178	False
leiden100	488	htatip2	499	534	2.990886926651001	4.8355923695575236e-24	2	0.6666666666666666	['Lange2023', 'Sur2023']	510	616	0.414000004529953	0.1149999983608722	3.577586296500637	125	False	2.3040087470233166	-0.33322087	False
leiden100	488	lats1	477	633	2.726768732070923	8.651322516639953e-11	2	0.6666666666666666	['Lange2023', 'Sur2023']	373	638	0.3864999935030937	0.0740000009536743	5.166666514343688	48	False	2.0264987952568347	-0.5169366	False
leiden100	488	tmem176l.3a	531	564	2.82421612739563	3.404454369535048e-22	2	0.6666666666666666	['Lange2023', 'Sur2023']	572	592	0.4314999878406524	0.1459999978542328	2.942176830978769	153	False	2.436713859711736	-0.5521676	False
leiden100	488	card14	225	439	5.028425216674805	4.153708775012898e-16	2	0.6666666666666666	['Lange2023', 'Sur2023']	111	698	0.340499997138977	0.0209999997168779	15.52272734244562	44	False	0.6470557473215657	-0.50466985	False
leiden100	488	rap1gap	534	657	2.1910831928253174	6.026604353040177e-11	2	0.6666666666666666	['Lange2023', 'Sur2023']	490	507	0.4940000027418136	0.1259999983012676	3.897637868998877	138	False	2.663298528742831	0.6155141	True
leiden100	488	prrg4	467	594	2.766026496887207	3.650378246973689e-18	1	1.0	['Farnsworth2020', 'Lange2023', 'Sur2023']	389	491	0.5043333272139231	0.0873333315054575	5.720754766083986	150	False	2.286401016701309	-0.6821754	False
leiden100	488	btr01	330	596	3.921746253967285	3.1345264255578644e-08	2	0.6666666666666666	['Lange2023', 'Sur2023']	107	645	0.3820000141859054	0.0219999998807907	16.652174616130406	65	False	0.9469963716760424	-0.37687367	False
leiden100	488	XLOC_000667	215	513	4.911242485046387	2.317349918116148e-09	2	0.6666666666666666	['Lange2023', 'Sur2023']	24	574	0.4439999982714653	0.0150000005960464	27.81249885587026	48	False	0.6195822891252676	-0.2374564	False
leiden100	488	ptgis	256	424	4.495885372161865	8.482746195462345e-24	2	0.6666666666666666	['Lange2023', 'Sur2023']	166	713	0.322500005364418	0.0259999996051192	11.981481855395364	67	False	1.0875279602865735	-0.32806966	False
leiden100	488	si:ch73-329n5.1	230	546	4.682570934295654	6.15312215028683e-08	2	0.6666666666666666	['Farnsworth2020', 'Sur2023']	10	577	0.443000003695488	0.0109999999403953	37.00000049173832	25	False	0.5226835804696564	-0.21657342	False
leiden100	488	akap9	532	626	2.559856653213501	1.6759820595994313e-13	2	0.6666666666666666	['Lange2023', 'Sur2023']	512	587	0.4375	0.1240000016987323	3.507999952326775	114	False	2.264844205253466	-0.22253014	False
leiden100	488	tnk1	491	597	2.94347882270813	2.5322130371955707e-15	2	0.6666666666666666	['Lange2023', 'Sur2023']	434	635	0.3894999921321869	0.0840000007301569	4.594117515032474	126	False	2.0511111372550968	-0.29731032	False
leiden100	488	syngr2a	488	546	2.97601318359375	6.33609145529417e-22	2	0.6666666666666666	['Lange2023', 'Sur2023']	482	642	0.3849999904632568	0.0979999974370002	3.8989899035996656	125	False	2.441622065936316	-0.3447414	False
leiden100	488	itprid2	448	570	3.33316421508789	6.456799847933057e-14	2	0.6666666666666666	['Lange2023', 'Sur2023']	372	674	0.3594999983906746	0.0660000015050172	5.380596870041542	77	False	1.6020248087033555	-0.4566761	False
leiden100	488	rbm47	444	648	2.592778205871582	2.874432196214732e-09	2	0.6666666666666666	['Lange2023', 'Sur2023']	282	608	0.4165000095963478	0.0499999988824129	8.186274877357311	121	False	1.9523416298894325	0.55416846	True
leiden100	488	cdh26.2	229	538	4.427177429199219	5.261037762785671e-10	2	0.6666666666666666	['Lange2023', 'Sur2023']	17	702	0.3360000029206276	0.0100000002421438	30.636363227474547	41	False	0.7217423810241026	-0.37478167	False
leiden100	488	ldlrb	437	548	3.274200916290283	1.9080024396719537e-17	2	0.6666666666666666	['Lange2023', 'Sur2023']	367	677	0.3569999933242798	0.0629999991506338	5.593749969928466	92	False	2.01206078757754	-0.13560069	False
leiden100	488	frk	358	593	3.622846841812134	3.3267100287632057e-10	2	0.6666666666666666	['Lange2023', 'Sur2023']	153	694	0.3430000022053718	0.025000000372529	13.23076912602024	73	False	1.2975439265459368	-0.26615646	False
leiden100	488	baiap2a	512	654	2.4001457691192627	1.0383821360989121e-09	2	0.6666666666666666	['Lange2023', 'Sur2023']	428	619	0.4050000086426735	0.0869999974966049	4.61363659309578	122	False	2.081515186278878	-0.32847452	False
leiden100	488	nr4a3	308	505	3.839199542999268	6.765669867253572e-18	1	1.0	['Farnsworth2020', 'Lange2023', 'Sur2023']	168	536	0.4696666697661082	0.03866666679581	11.865546257993728	66	False	1.4405249617518985	0.124776535	False
leiden100	488	si:ch211-225b10.3	223	463	4.477948188781738	1.895486915386308e-17	2	0.6666666666666666	['Lange2023', 'Sur2023']	85	723	0.3034999966621399	0.0159999998286366	17.91176469009176	65	False	1.0098549042815212	-0.29835713	False
leiden100	488	zgc:136767	208	426	5.301995754241943	2.2766218242400443e-16	2	0.6666666666666666	['Lange2023', 'Sur2023']	91	716	0.3165000081062317	0.0180000001564621	16.71052660482453	38	False	0.5181729944584335	-0.40151227	False
leiden100	488	CABZ01079276.1	587	699	0.7298815250396729	0.0054191899082364	2	0.6666666666666666	['Lange2023', 'Sur2023']	626	406	0.5819999873638153	0.265000008046627	2.1917292095029617	68	False	2.4494437319069395	0.651006	True
leiden100	488	abhd4	476	587	2.9884233474731445	1.343060590841257e-15	2	0.6666666666666666	['Lange2023', 'Sur2023']	418	659	0.3715000003576278	0.078999999910593	4.656250009674113	101	False	1.7056830842755883	-0.41717052	False
leiden100	488	pllp	301	527	4.033376693725586	1.6759820595994313e-13	2	0.6666666666666666	['Lange2023', 'Sur2023']	132	701	0.3364999964833259	0.0230000000447034	14.062499827278469	52	False	1.0010345762872932	-0.35784048	False
leiden100	488	tmprss4a	402	567	3.2877566814422607	1.24231594120284e-14	2	0.6666666666666666	['Lange2023', 'Sur2023']	278	708	0.327500008046627	0.0400000009685754	8.012195128931983	104	False	1.7532525094083184	-0.32830402	False
leiden100	488	taok1b	562	659	2.2325563430786133	1.9619361441484455e-10	2	0.6666666666666666	['Lange2023', 'Sur2023']	558	585	0.4379999861121177	0.1509999986737966	2.8881578285684366	75	False	2.426184512319508	-0.41427225	False
leiden100	488	phospho1	317	492	4.100033283233643	3.739550130126872e-17	2	0.6666666666666666	['Lange2023', 'Sur2023']	192	717	0.3159999996423721	0.0290000010281801	10.566666292597862	61	False	1.4640271366732835	0.27426	False
leiden100	488	pcdh1b	585	700	0.6076084971427917	0.0141832606089493	2	0.6666666666666666	['Lange2023', 'Sur2023']	608	477	0.5180000066757202	0.1809999980032444	2.851648419614094	303	False	3.5318127781292934	0.23438685	False
leiden100	488	svila	541	661	2.2645418643951416	1.0529400366601864e-09	2	0.6666666666666666	['Lange2023', 'Sur2023']	500	612	0.4155000001192093	0.1080000009387731	3.821100885615251	142	False	2.258196657892088	-0.14326835	False
leiden100	488	atf3	576	623	2.190521240234375	1.2942028870556944e-19	2	0.6666666666666666	['Lange2023', 'Sur2023']	641	482	0.512499988079071	0.2189999967813491	2.334090889053157	246	False	3.711075301979936	0.5607069	False
leiden100	488	fam83hb	543	662	2.3621013164520264	6.270628682431963e-09	2	0.6666666666666666	['Lange2023', 'Sur2023']	505	549	0.4619999974966049	0.126000003889203	3.645669159983128	133	False	2.1991077456734605	-0.21792822	False
leiden100	488	si:dkeyp-69e1.8	500	634	2.79571270942688	3.184851122426755e-10	2	0.6666666666666666	['Lange2023', 'Sur2023']	411	634	0.3914999961853027	0.0799999982118606	4.8456790722228655	105	False	1.6571622371687116	-0.48986512	False
leiden100	488	stx7l	384	558	3.894187450408936	8.944792428315447e-12	2	0.6666666666666666	['Lange2023', 'Sur2023']	251	683	0.353499986231327	0.0409999992698431	8.440476009385687	74	False	0.9726467010562424	-0.647558	False
leiden100	488	arpin	508	549	3.001869440078736	5.3528888173098834e-21	2	0.6666666666666666	['Lange2023', 'Sur2023']	521	622	0.4009999930858612	0.1170000024139881	3.4067795327282706	105	False	2.208310119764192	-0.57033235	False
leiden100	488	irf6	511	647	2.3547370433807373	1.848012610889292e-11	2	0.6666666666666666	['Lange2023', 'Sur2023']	434	676	0.3584999963641166	0.0720000024884939	4.924657316563519	177	False	2.2524031166818195	-0.5253992	False
leiden100	488	copz2	514	518	2.9659881591796875	6.27579083246149e-29	2	0.6666666666666666	['Lange2023', 'Sur2023']	567	556	0.4564999938011169	0.1520000025629997	2.9901959878251336	152	False	2.958364180575705	0.25870478	False
leiden100	488	plcb3	529	609	2.774690866470337	3.047014531926028e-14	2	0.6666666666666666	['Lange2023', 'Sur2023']	522	611	0.4160000085830688	0.1230000033974647	3.362903202884869	100	False	2.012969043299782	-0.5011045	False
leiden100	488	pls3	586	676	1.749905347824097	4.095625632876862e-11	2	0.6666666666666666	['Lange2023', 'Sur2023']	644	412	0.5740000158548355	0.2649999931454658	2.1616542506464977	187	False	3.1029494034937897	0.15114327	False
leiden100	488	plekhg7	446	612	2.9834299087524414	1.5372599435138056e-11	2	0.6666666666666666	['Lange2023', 'Sur2023']	325	703	0.3334999978542328	0.0540000004693865	6.081818090900164	42	False	1.76883941448884	-0.1993261	False
leiden100	488	si:dkey-27n6.4	196	408	5.658658027648926	6.174054256244669e-17	2	0.6666666666666666	['Lange2023', 'Sur2023']	89	724	0.3030000030994415	0.0179999992251396	16.00000081564254	17	False	0.5472109940729307	-0.23903468	False
leiden100	488	si:dkeyp-115e12.6	585	694	1.5729730129241943	2.4325387381554785e-06	2	0.6666666666666666	['Lange2023', 'Sur2023']	614	568	0.4495000094175339	0.1900000013411045	2.3586387762008	92	False	2.689035114582801	-0.38348675	False
leiden100	488	XLOC_030587	307	479	4.48671293258667	6.746108320297319e-15	2	0.6666666666666666	['Lange2023', 'Sur2023']	193	722	0.3090000003576278	0.0290000010281801	10.333332991103342	52	False	0.7225082159362717	-0.6224986	False
leiden100	488	iqsec2b	308	557	4.169285297393799	5.256015299310184e-10	2	0.6666666666666666	['Lange2023', 'Sur2023']	116	681	0.3540000095963478	0.0230000000447034	14.791667038962864	37	False	0.831433684249017	-0.11206149	False
leiden100	488	coro2a	430	551	3.290759563446045	3.8302311597799095e-17	2	0.6666666666666666	['Lange2023', 'Sur2023']	352	710	0.3260000050067901	0.0529999993741512	6.055555718456524	104	False	1.8719714826792369	-0.40456542	False
leiden100	488	cd164	588	688	1.4665976762771606	7.025352208933986e-09	2	0.6666666666666666	['Lange2023', 'Sur2023']	640	481	0.5125000178813934	0.2359999939799308	2.166666797151381	142	False	3.327529715042155	-0.31850538	False
leiden100	488	galnt12	520	645	2.481229066848755	9.846530667103523e-11	2	0.6666666666666666	['Lange2023', 'Sur2023']	460	618	0.4104999974370003	0.1040000021457672	3.91904751454892	82	False	2.141384015080171	-0.29084325	False
leiden100	488	tgm1	245	517	4.444775581359863	6.771787962320324e-12	2	0.6666666666666666	['Lange2023', 'Sur2023']	57	721	0.3119999915361404	0.0140000004321336	20.86666550126344	59	False	0.7829978221423523	-0.43341088	False
leiden100	488	zgc:101663	416	665	2.653965473175049	1.255405832417544e-06	2	0.6666666666666666	['Lange2023', 'Sur2023']	208	662	0.3680000156164169	0.0320000005885958	11.181818455601356	118	False	1.6150913066507766	-0.4413752	False
leiden100	488	nipal3	447	535	3.3416588306427	1.054957790432309e-18	2	0.6666666666666666	['Lange2023', 'Sur2023']	403	697	0.3405000120401382	0.0660000033676624	5.097014848882281	101	False	1.7962021752708692	-0.5617497	False
leiden100	488	gdpd2	439	587	3.200336217880249	3.266531937143314e-13	2	0.6666666666666666	['Lange2023', 'Sur2023']	337	704	0.330999992787838	0.0529999993741512	6.14814808584535	87	False	1.7461690843759872	-0.18778546	False
leiden100	488	adgrg2a	307	549	4.263241291046143	7.240724842599064e-10	2	0.6666666666666666	['Lange2023', 'Sur2023']	123	681	0.3540000095963478	0.0230000000447034	14.791667038962864	53	False	0.7246667009057183	-0.3440607	False
leiden100	488	b4galt3	419	581	3.3944218158721924	1.3584359820674656e-12	2	0.6666666666666666	['Lange2023', 'Sur2023']	298	703	0.3334999978542328	0.050000000745058	6.558823391520168	26	False	1.5288510982252372	-0.36590415	False
leiden100	488	cnppd1	583	686	1.6169713735580444	3.292500243368948e-09	2	0.6666666666666666	['Lange2023', 'Sur2023']	611	584	0.4380000084638595	0.1839999966323375	2.372973061920172	90	False	2.990590989133013	-0.5365377	False
leiden100	488	mark2b	565	653	2.1836540699005127	4.341196579987848e-12	2	0.6666666666666666	['Lange2023', 'Sur2023']	575	578	0.4424999952316284	0.1600000001490116	2.754658352926412	87	False	2.6219939528317053	-0.40607515	False
leiden100	488	pck2	440	589	3.2213943004608154	7.524867715127218e-13	2	0.6666666666666666	['Lange2023', 'Sur2023']	336	704	0.330999992787838	0.0519999992102384	6.26415090066082	92	False	1.528081664138203	-0.26816925	False
leiden100	488	rbbp8l	372	566	3.772186756134033	1.600746757389376e-11	2	0.6666666666666666	['Lange2023', 'Sur2023']	214	719	0.3139999955892563	0.0320000005885958	9.545454241540646	67	False	1.158177543605437	-0.5194499	False
leiden100	488	rel	334	555	3.918932914733887	8.228507380581809e-12	2	0.6666666666666666	['Lange2023', 'Sur2023']	154	726	0.2950000017881393	0.0220000008121132	12.86956484072151	60	False	1.171389063863386	-0.51015836	False
leiden100	488	XLOC_035202	402	569	3.4214229583740234	2.828180971766486e-13	2	0.6666666666666666	['Lange2023', 'Sur2023']	276	720	0.3135000094771385	0.0400000000372529	7.67073193149711	70	False	1.5407187735229515	-0.554808	False
leiden100	488	elovl6	566	679	1.858836889266968	1.6696010572162515e-09	2	0.6666666666666666	['Lange2023', 'Sur2023']	553	604	0.4214999973773956	0.1290000043809414	3.24999987030259	169	False	3.0615791305409505	0.9189841	False
leiden100	488	jund	584	663	1.8449686765670776	1.5040398623531222e-12	2	0.6666666666666666	['Lange2023', 'Sur2023']	637	541	0.4660000056028366	0.198999997228384	2.3350000603728005	217	False	3.243539815092605	-0.12551205	False
leiden100	488	pawr	544	673	2.2872753143310547	3.4393287975875133e-08	2	0.6666666666666666	['Lange2023', 'Sur2023']	495	629	0.395000010728836	0.1030000001192092	3.807692406489652	132	False	2.0680882785858	-0.28545824	False
leiden100	488	tspan15	542	658	2.1581430435180664	4.690386237453451e-11	2	0.6666666666666666	['Lange2023', 'Sur2023']	504	651	0.3780000060796737	0.096000000834465	3.907216523909673	181	False	2.52068812515743	-0.22809409	False
leiden100	488	yipf1	518	617	2.6552658081054688	1.8649252333218208e-13	2	0.6666666666666666	['Lange2023', 'Sur2023']	478	661	0.3690000027418136	0.0989999994635582	3.7000000472664833	78	False	2.1472183778263534	-0.56667536	False
leiden100	488	si:dkey-17o15.2	540	607	2.6586313247680664	8.368148182694054e-17	2	0.6666666666666666	['Lange2023', 'Sur2023']	549	628	0.3954999893903732	0.125	3.14682531262201	124	False	2.315215837343517	-0.3203134	False
leiden100	488	FP017215.1	540	606	2.8593173027038574	2.4927700744781868e-14	2	0.6666666666666666	['Lange2023', 'Sur2023']	550	655	0.375	0.1200000010430812	3.107437989741236	115	False	1.9842238972829456	-0.13892701	False
leiden100	488	slc25a36b	555	690	1.7845604419708252	1.0474100717306848e-06	2	0.6666666666666666	['Lange2023', 'Sur2023']	509	652	0.3770000040531158	0.1109999977052211	3.3750001053392378	66	False	2.46667743700468	-0.48237962	False
leiden100	488	lrrc17	550	590	2.64611291885376	2.843954260080477e-20	2	0.6666666666666666	['Lange2023', 'Sur2023']	589	527	0.4784999936819076	0.1660000011324882	2.871257427726002	181	False	2.791038500946493	0.62521756	True
leiden100	488	uacaa	494	664	2.6394402980804443	6.684095788275956e-07	2	0.6666666666666666	['Lange2023', 'Sur2023']	371	685	0.3524999916553497	0.0639999993145465	5.438461467433257	81	False	1.6547407217812602	-0.37696585	False
leiden100	488	mir725	216	524	4.824924945831299	3.978027248174042e-09	2	0.6666666666666666	['Lange2023', 'Sur2023']	14	725	0.301999993622303	0.0079999999143183	33.6666662785466	39	False	0.5178746724079515	-0.25689548	False
leiden100	488	prss1	570	670	1.9739333391189573	8.832531581105635e-11	2	0.6666666666666666	['Lange2023', 'Sur2023']	575	540	0.4669999927282333	0.159000001847744	2.9249999207723896	159	False	2.1022172630260654	0.8737322	True
leiden100	488	LOC555793	268	486	4.538480281829834	7.8018135958797e-14	2	0.6666666666666666	['Lange2023', 'Sur2023']	120	731	0.2875000014901161	0.0180000001564621	15.184210479703223	51	False	0.7244468507500325	-0.44002855	False
leiden100	488	fam43a	447	654	2.6889328956604004	1.1597224820978693e-07	2	0.6666666666666666	['Lange2023', 'Sur2023']	284	660	0.369499996304512	0.0470000002533197	7.718749882275007	88	False	1.6949755697000453	0.043344483	False
leiden100	488	bdh1	482	639	2.678709030151367	8.090956320625177e-10	2	0.6666666666666666	['Lange2023', 'Sur2023']	377	667	0.3650000095367431	0.0669999979436397	5.382353244188241	89	False	1.838670192215488	-0.3449884	False
leiden100	488	magi3a	537	639	2.5204761028289795	1.844366396823206e-11	2	0.6666666666666666	['Lange2023', 'Sur2023']	513	663	0.3680000007152557	0.1019999962300062	3.582524409916024	132	False	2.191975254825927	-0.19886729	False
leiden100	488	nlrp16	211	505	4.918205738067627	3.4178799948779286e-10	2	0.6666666666666666	['Lange2023', 'Sur2023']	19	728	0.2925000041723251	0.0100000002421438	26.681817973771498	30	False	0.5286390636313675	-0.57134837	False
leiden100	488	aclya	574	646	2.071376085281372	5.6026268947852664e-14	2	0.6666666666666666	['Lange2023', 'Sur2023']	614	596	0.4290000051259994	0.1789999976754188	2.388888948217587	115	False	3.0245366690669595	-0.3204696	False
leiden100	488	si:rp71-46j2.7	434	579	3.546496868133545	6.288662040917454e-12	2	0.6666666666666666	['Lange2023', 'Sur2023']	331	705	0.3304999992251396	0.0549999997019767	5.919642874809476	42	False	1.282643590367345	-0.42508546	False
leiden100	488	lsr	545	624	2.4405648708343506	7.589256793869574e-16	2	0.6666666666666666	['Lange2023', 'Sur2023']	545	637	0.3879999965429306	0.1119999997317791	3.4424778536838505	202	False	2.62678800667886	-0.39472944	False
leiden100	488	msrb1a	535	674	1.9553014039993288	1.6171880541851388e-10	1	1.0	['Farnsworth2020', 'Lange2023', 'Sur2023']	475	500	0.5013333360354105	0.1160000016291936	4.293447256756869	183	False	2.361326296660433	-0.8160048	False
leiden100	488	pde4ba	571	651	2.077550411224365	6.06104028814519e-13	2	0.6666666666666666	['Lange2023', 'Sur2023']	601	591	0.4354999959468841	0.1599999964237213	2.711180159272174	177	False	2.852157282553532	0.17671835	False
leiden100	488	tlcd2	579	669	2.2151451110839844	3.865914182450629e-09	2	0.6666666666666666	['Lange2023', 'Sur2023']	603	590	0.4355000033974647	0.1789999976754188	2.4250000501920788	60	False	2.017947209886092	-0.22907408	False
leiden100	488	si:ch73-50f9.4	221	511	4.61650276184082	2.001278004322569e-11	2	0.6666666666666666	['Lange2023', 'Sur2023']	35	736	0.2679999992251396	0.0100000002421438	24.45454484578377	42	False	0.6448664460592712	-0.58980775	False
leiden100	488	LOC558761	367	590	3.904187679290772	9.881430978720173e-09	2	0.6666666666666666	['Lange2023', 'Sur2023']	178	714	0.3219999969005584	0.026999999769032	11.535714270176404	65	False	0.7668650248395101	-0.6358834	False
leiden100	488	spint1b	502	632	2.610996961593628	3.1984004342394508e-12	2	0.6666666666666666	['Lange2023', 'Sur2023']	415	715	0.318000003695488	0.0620000008493661	5.063492053884588	150	False	2.072606279916516	-0.6686097	False
leiden100	488	zdhhc21	486	671	2.3847544193267822	6.716103493067036e-08	2	0.6666666666666666	['Lange2023', 'Sur2023']	353	712	0.3239999935030937	0.0560000017285347	5.701754099077437	76	False	1.9593335500371407	-0.42960057	False
leiden100	488	klf5l	495	585	3.0527567863464355	3.490045207411966e-15	2	0.6666666666666666	['Lange2023', 'Sur2023']	451	696	0.3419999927282333	0.0779999997466802	4.34177207377329	137	False	1.8881300737704767	-0.34743527	False
leiden100	488	sts	396	616	3.438660383224488	8.804659444747128e-08	2	0.6666666666666666	['Lange2023', 'Sur2023']	216	709	0.3269999995827675	0.0350000001490116	9.111111061808504	49	False	1.2061365961351846	-0.6225571	False
leiden100	488	ctrb1	561	680	1.95833158493042	6.902404966955325e-09	2	0.6666666666666666	['Lange2023', 'Sur2023']	529	625	0.3974999934434891	0.1110000014305114	3.558035610300699	178	False	1.5964691534127802	0.77471095	True
leiden100	488	osgn1	533	652	2.3359806537628174	7.246069866407398e-11	2	0.6666666666666666	['Lange2023', 'Sur2023']	493	682	0.3534999936819076	0.0930000022053718	3.771276440051497	116	False	2.7415770424941024	0.23940866	False
leiden100	488	tbc1d15	521	672	2.374117136001587	6.715775338727847e-08	2	0.6666666666666666	['Lange2023', 'Sur2023']	435	703	0.3334999978542328	0.0820000004023313	4.030120436539626	30	False	1.9661682745280025	-0.52623045	False
leiden100	488	atg9b	580	687	1.855018854141236	1.1896623201824497e-07	2	0.6666666666666666	['Lange2023', 'Sur2023']	593	639	0.3860000073909759	0.157999999821186	2.4339623133723416	34	False	2.620493959699897	-0.3275418	False
leiden100	488	slc26a2	522	642	2.773264646530152	8.300217892285103e-09	2	0.6666666666666666	['Lange2023', 'Sur2023']	468	683	0.353499986231327	0.0899999998509883	3.895604250679311	88	False	1.78586052749855	-0.4956646	False
leiden100	488	rpz4	564	666	2.202232837677002	1.491705181488658e-09	2	0.6666666666666666	['Lange2023', 'Sur2023']	558	654	0.3764999881386757	0.1229999996721744	3.0443547511023623	132	False	2.277062453894175	-0.3778061	False
leiden100	488	rab4b	575	695	1.5294374227523804	2.312709439142005e-06	2	0.6666666666666666	['Lange2023', 'Sur2023']	568	597	0.4265000000596046	0.1469999998807907	2.888513516242853	109	False	2.897225723350922	-0.30346048	False
leiden100	488	zgc:174164	377	592	3.630823373794556	3.4178799948779286e-10	2	0.6666666666666666	['Lange2023', 'Sur2023']	199	735	0.278499998152256	0.0270000007003545	9.982142541472028	59	False	1.228334976520705	-0.6333545	False
leiden100	488	zgc:153733	352	539	4.266910076141357	7.639920481435163e-11	2	0.6666666666666666	['Lange2023', 'Sur2023']	201	733	0.2860000059008598	0.0290000010281801	9.566666535486782	47	False	0.8820684973761383	-0.5703988	False
leiden100	488	edn1	398	583	3.7427077293396	1.2059960810430048e-10	2	0.6666666666666666	['Lange2023', 'Sur2023']	252	730	0.289000004529953	0.0360000003129243	7.8378378939811455	40	False	1.4176592204644411	1.0439744	True
leiden100	488	ano9b	430	584	3.3179659843444824	1.308413353798319e-12	2	0.6666666666666666	['Lange2023', 'Sur2023']	319	734	0.2824999988079071	0.0400000009685754	6.914633953916152	104	False	1.510581168565357	-0.46357855	False
leiden100	488	bcap29	573	684	1.917247176170349	4.831561741769009e-08	2	0.6666666666666666	['Lange2023', 'Sur2023']	573	678	0.3559999987483024	0.1260000001639127	2.8110236085633056	104	False	2.42279010053035	-0.6407226	False
leiden100	488	ipmkb	572	692	1.6606582403182983	2.1378877208881257e-06	2	0.6666666666666666	['Lange2023', 'Sur2023']	563	641	0.3854999914765358	0.130000002682209	2.9503815539159985	115	False	2.5198922713066025	-0.39741153	False
leiden100	488	rnf114	526	678	2.204456090927124	8.29264295564536e-08	2	0.6666666666666666	['Lange2023', 'Sur2023']	445	700	0.3379999995231628	0.0839999988675117	3.988235341644618	54	False	2.0246089547437283	-0.4941228	False
leiden100	488	si:ch211-107o10.3	502	627	2.8754594326019287	7.258851644195694e-11	2	0.6666666666666666	['Lange2023', 'Sur2023']	420	718	0.3155000060796737	0.0700000002980232	4.457746545791011	77	False	1.4171054053088077	-0.484708	False
leiden100	488	znf296	501	638	2.674271583557129	6.435831113892984e-10	2	0.6666666666666666	['Lange2023', 'Sur2023']	408	693	0.3439999967813492	0.0659999977797269	5.14925385394177	122	False	1.866928713035301	0.34424442	False
leiden100	488	hk2	552	677	2.3476712703704834	4.848334457227547e-07	2	0.6666666666666666	['Lange2023', 'Sur2023']	509	690	0.3484999909996986	0.1019999999552965	3.393203797586278	71	False	1.785629659139883	-0.6605705	False
leiden100	488	arhgap12a	519	613	2.9533848762512207	8.855261527207732e-12	2	0.6666666666666666	['Lange2023', 'Sur2023']	483	711	0.3249999955296516	0.0839999988675117	3.835294116153849	108	False	1.7437344638816905	-0.6119276	False
leiden100	488	prss59.2	568	655	2.119612693786621	3.762893191327405e-12	2	0.6666666666666666	['Lange2023', 'Sur2023']	583	606	0.4210000112652778	0.1439999975264072	2.910344954926111	174	False	1.5978644764630292	0.74161446	True
leiden100	488	rbck1	402	585	3.621627807617188	6.216609576943917e-11	2	0.6666666666666666	['Lange2023', 'Sur2023']	260	728	0.2925000041723251	0.0370000004768371	7.723684223404882	44	False	1.141896278482465	-0.5786153	False
leiden100	488	sept9a	589	698	0.923759400844574	0.0015119119952061	2	0.6666666666666666	['Lange2023', 'Sur2023']	632	566	0.452500008046627	0.1909999996423721	2.361979212975712	188	False	3.341611505055686	0.27407873	False
leiden100	488	ubac1	567	683	2.056067705154419	8.156696226524274e-08	2	0.6666666666666666	['Lange2023', 'Sur2023']	551	672	0.3604999855160713	0.1200000010430812	2.987603160328581	85	False	2.2622214315516143	-0.33122647	False
leiden100	488	wsb2	523	682	2.3537163734436035	2.695529176726073e-06	2	0.6666666666666666	['Lange2023', 'Sur2023']	429	709	0.3269999995827675	0.075000001117587	4.315789404730223	77	False	1.696223621669804	-0.2678618	False
leiden100	488	abcc4	536	685	2.2089107036590576	2.170145858893057e-06	2	0.6666666666666666	['Lange2023', 'Sur2023']	466	706	0.3299999982118606	0.0819999985396862	3.98795185584966	97	False	1.8325204548023504	-0.42845464	False
leiden100	488	ugt1a7	452	618	3.1493284702301025	3.0951877463319156e-09	2	0.6666666666666666	['Lange2023', 'Sur2023']	330	732	0.2870000004768371	0.0440000016242265	6.3999997795952766	78	False	1.1955541058266848	-0.061700735	False
leiden100	488	LOC101882034	239	530	4.868102550506592	1.4442693252355438e-08	2	0.6666666666666666	['Lange2023', 'Sur2023']	38	737	0.2564999982714653	0.0109999999403953	21.45833329587347	20	False	0.378756663905497	-0.40007582	False
leiden100	488	crtc3	578	689	1.8761471509933472	1.994210776013884e-06	2	0.6666666666666666	['Lange2023', 'Sur2023']	580	671	0.3630000054836273	0.1359999999403953	2.6569343477517733	58	False	2.310118769415611	-0.4105916	False
leiden100	488	caspa	462	620	3.157865285873413	3.88821318929492e-09	2	0.6666666666666666	['Lange2023', 'Sur2023']	350	727	0.2930000051856041	0.0480000004172325	6.000000054738959	95	False	1.1314689972619374	-0.74600714	False
leiden100	488	fam83c	491	636	3.00078558921814	6.79817028340003e-08	2	0.6666666666666666	['Lange2023', 'Sur2023']	395	733	0.2860000059008598	0.0560000017285347	5.035087670132212	80	False	1.200526454760428	-0.42516422	False
leiden100	488	sptlc3	490	656	2.7254388332366943	6.428477789355544e-07	2	0.6666666666666666	['Lange2023', 'Sur2023']	374	729	0.2905000075697899	0.0510000009089708	5.605769278352098	101	False	1.508910144069989	-0.6046912	False
leiden100	488	tmprss13b	261	561	4.649941444396973	2.1693545703405329e-07	2	0.6666666666666666	['Lange2023', 'Sur2023']	36	738	0.2430000007152557	0.0100000002421438	22.18181775855132	26	False	0.4262985829270749	-0.47594312	False
leiden100	488	si:dkey-76k16.5	285	578	4.308473587036133	1.0319524973422533e-07	2	0.6666666666666666	['Lange2023', 'Sur2023']	51	739	0.2419999986886978	0.0120000001043081	18.692307441456784	14	False	0.7010799450922021	-0.460447	False
leiden100	489	pax5	1	1	7.778506755828857	9.269617619814869e-119	1	0.8333333333333334	['Farnsworth2020', 'Kukreja2024', 'Lange2023', 'Sur2023', 'Wagner2018']	1	1	0.7526701211929321	0.0412000000476837	17.85948152467596	45	False	2.56848397684602	1.8141099	True
leiden100	489	en2b	4	2	7.270345211029053	3.702941459991599e-122	1	0.8333333333333334	['Farnsworth2020', 'Kukreja2024', 'Lange2023', 'Sur2023', 'Wagner2018']	6	2	0.7232707977294922	0.0828000001609325	8.642849598312369	120	False	3.186846575466794	1.4870286	False
leiden100	489	en1b	2	3	7.442255973815918	3.4445988875846155e-101	1	0.8333333333333334	['Farnsworth2020', 'Kukreja2024', 'Lange2023', 'Sur2023', 'Wagner2018']	3	3	0.6630641639232635	0.0367999996989965	17.567835164318588	57	False	2.5670911002989256	1.8721994	True
leiden100	489	en2a	4	4	7.114408016204834	1.6889949060160207e-98	1	0.8333333333333334	['Farnsworth2020', 'Kukreja2024', 'Lange2023', 'Sur2023', 'Wagner2018']	4	4	0.6401678323745728	0.0440000005066394	14.248173892353009	66	False	2.46496837506975	1.4276829	True
leiden100	489	pax2a	5	6	3.939442396163941	4.673922523878896e-24	2	0.6666666666666666	['Kukreja2024', 'Lange2023', 'Sur2023', 'Wagner2018']	5	9	0.4215335324406624	0.068500000052154	6.079619167245835	91	False	3.048545440455181	1.8983097	False
leiden100	489	XLOC_032526	8	9	2.155268430709839	1.1237746977460248e-10	3	0.5	['Farnsworth2020', 'Lange2023', 'Sur2023']	9	6	0.6241098543008169	0.1713333291312058	3.627329997350018	271	False	2.955183906337023	0.741219	True
leiden100	489	cnpy1	6	8	2.880200147628784	1.4990901651013373e-17	3	0.5	['Farnsworth2020', 'Lange2023', 'Sur2023']	7	5	0.6292717556158701	0.1520000050465265	4.119423103445046	217	False	3.0591378630814807	0.32261452	False
leiden100	489	en1a	3	5	6.203180313110352	6.34062667610345e-32	2	0.6666666666666666	['Kukreja2024', 'Lange2023', 'Sur2023', 'Wagner2018']	2	10	0.3668494746088981	0.0215000000316649	16.34886551516497	22	False	1.683207341897918	1.6704178	True
leiden100	489	her8a	7	6	2.9887492656707764	1.427570677306336e-28	3	0.5	['Lange2023', 'Sur2023', 'Wagner2018']	10	7	0.5864531497160593	0.2393333340684572	2.4443265516747976	240	False	3.643174395244084	0.32976717	False
leiden100	489	sp8b	6	7	2.812697649002075	5.018037275641605e-18	3	0.5	['Lange2023', 'Sur2023', 'Wagner2018']	8	8	0.476312110821406	0.1693333362539609	2.80222369454298	170	False	3.446385941510363	0.8136087	False
leiden100	49	thbs4b	2	2	10.76675510406494	2.4135551095001473e-270	1	1.0	['Farnsworth2020', 'Kukreja2024', 'Lange2023', 'Spanjaard2018', 'Sur2023']	17	10	0.901026439666748	0.0615999996662139	14.409368122626097	75	False	2.6174676951322446	1.3797373	True
leiden100	49	vwde	2	1	11.191597938537598	7.10537212163043e-274	1	1.0	['Farnsworth2020', 'Kukreja2024', 'Lange2023', 'Spanjaard2018', 'Sur2023']	18	7	0.9327565670013428	0.0768000029027462	12.002011981523754	73	False	3.4963434821651824	2.032901	False
leiden100	49	fmoda	8	3	10.607605934143066	1.4839118602678515e-263	1	1.0	['Farnsworth2020', 'Kukreja2024', 'Lange2023', 'Spanjaard2018', 'Sur2023']	31	11	0.895892071723938	0.0892000012099742	9.943370950030095	112	False	3.1212148308633387	2.0102067	False
leiden100	49	col5a1	46	4	8.841584205627441	6.932415424476222e-251	2	0.8	['Farnsworth2020', 'Kukreja2024', 'Lange2023', 'Sur2023']	109	2	0.9615468680858612	0.266499999910593	3.598306050121775	232	False	4.211502737555404	1.0282179	False
leiden100	49	col1a2	45	5	9.117042541503906	1.1777710956437696e-237	2	0.8	['Farnsworth2020', 'Kukreja2024', 'Lange2023', 'Sur2023']	107	1	0.980999991297722	0.265000008046627	3.691729178916368	244	False	4.840442903252808	1.4385675	False
leiden100	49	bhmt	30	8	8.52713394165039	3.26579161393398e-227	2	0.8	['Farnsworth2020', 'Lange2023', 'Spanjaard2018', 'Sur2023']	76	3	0.9494290351867676	0.2290000021457672	4.132300114433972	159	False	3.4686522641355504	1.6581813	False
leiden100	49	postnb	32	11	7.975515842437744	1.7724629419917729e-189	2	0.8	['Farnsworth2020', 'Kukreja2024', 'Lange2023', 'Sur2023']	75	5	0.94366455078125	0.2000000011175871	4.699823609595959	210	False	4.340161379705649	1.4217869	False
leiden100	49	col1a1b	29	8	8.672904014587402	4.8828726521171726e-216	2	0.8	['Farnsworth2020', 'Kukreja2024', 'Lange2023', 'Sur2023']	75	6	0.9361958652734756	0.2020000051707029	4.616728282767218	199	False	4.1716390667260255	1.4572322	False
leiden100	49	nid1a	4	6	9.21377182006836	5.319777766163761e-219	1	1.0	['Farnsworth2020', 'Kukreja2024', 'Lange2023', 'Spanjaard2018', 'Sur2023']	20	17	0.827139961719513	0.0664000004529953	12.286942969637767	85	False	2.328830090843891	0.5396454	True
leiden100	49	col5a2a	23	9	8.182276725769043	2.027134098716561e-212	2	0.8	['Farnsworth2020', 'Kukreja2024', 'Lange2023', 'Sur2023']	64	13	0.8629265874624252	0.1404999997466802	6.105488261548169	198	False	3.3633167579972887	1.0402464	False
leiden100	49	mfap2	60	18	6.509091377258301	3.29634519141501e-187	3	0.6	['Farnsworth2020', 'Kukreja2024', 'Sur2023']	123	9	0.9067291617393494	0.2853333254655202	3.170183422637113	233	False	4.555172306165304	0.43931445	False
leiden100	49	pmp22a	50	7	8.641898155212402	1.951805742493389e-241	2	0.8	['Farnsworth2020', 'Kukreja2024', 'Spanjaard2018', 'Sur2023']	111	4	0.9455000013113022	0.2624999955296516	3.5920304264475504	233	False	4.848214177095683	1.1353195	False
leiden100	49	meox1	16	18	7.531867027282715	1.2031667277086648e-159	2	0.8	['Farnsworth2020', 'Kukreja2024', 'Lange2023', 'Sur2023']	37	22	0.7755390256643295	0.095499999821186	8.047036550292765	111	False	3.1914831794178498	2.030257	False
leiden100	49	twist1a	22	14	7.8605217933654785	6.529507539626496e-184	2	0.8	['Farnsworth2020', 'Lange2023', 'Spanjaard2018', 'Sur2023']	58	14	0.8463718742132187	0.1465000007301569	5.744894034024032	149	False	3.605532152710402	1.7137035	False
leiden100	49	alcama	43	16	7.032073497772217	6.059700036066987e-182	2	0.8	['Farnsworth2020', 'Kukreja2024', 'Lange2023', 'Sur2023']	91	16	0.8403087556362152	0.2025000005960464	4.134195347282765	213	False	4.026099750658529	1.1493093	False
leiden100	49	emp2	39	20	6.857995986938477	2.4242135313673e-167	2	0.8	['Farnsworth2020', 'Kukreja2024', 'Lange2023', 'Sur2023']	77	12	0.8741631507873535	0.1820000037550926	4.78231220125316	233	False	3.395717568229589	0.81586426	False
leiden100	49	col1a1a	56	14	7.671419620513916	1.0541334341757819e-184	2	0.8	['Farnsworth2020', 'Kukreja2024', 'Lange2023', 'Sur2023']	117	8	0.928743988275528	0.272000003606081	3.405655589723289	230	False	4.683576654459089	1.645626	False
leiden100	49	cdon	52	21	6.693007469177246	1.239695185533113e-167	3	0.6	['Farnsworth2020', 'Lange2023', 'Sur2023']	99	15	0.8403491576512655	0.2246666649977366	3.728282853206095	191	False	3.5464365746922595	0.499006	False
leiden100	49	tcf15	7	12	8.232707023620605	1.1071253835990368e-169	3	0.6	['Farnsworth2020', 'Lange2023', 'Sur2023']	21	27	0.7569252848625183	0.0679999999701976	10.984424423041734	87	False	2.469541260975141	1.228905	True
leiden100	49	pax7a	12	9	8.243475914001465	5.9294281710502e-185	3	0.6	['Farnsworth2020', 'Lange2023', 'Sur2023']	34	19	0.8043907086054484	0.0999999990065892	7.974165510169011	101	False	2.635306455912634	0.86169034	True
leiden100	49	wnt2	1	10	9.838781356811523	3.679800302078078e-153	2	0.8	['Farnsworth2020', 'Kukreja2024', 'Lange2023', 'Sur2023']	4	34	0.7050378769636154	0.0125000001862645	52.29910127571471	27	False	1.2301052833122184	1.2673906	True
leiden100	49	fap	5	13	8.494110107421875	2.6321862566079743e-164	3	0.6	['Farnsworth2020', 'Lange2023', 'Sur2023']	14	25	0.7604498267173767	0.0473333323995272	15.75413465024863	64	False	1.7043996528739052	0.5536465	True
leiden100	49	myf5	5	17	8.032352447509766	3.3589144476366783e-135	2	0.8	['Farnsworth2020', 'Kukreja2024', 'Lange2023', 'Sur2023']	10	36	0.6857178658246994	0.0394999999552965	16.95599670574547	54	False	2.4166334077252354	2.6187649	True
leiden100	49	col6a4a	9	15	8.243389129638672	4.450485317403012e-160	3	0.6	['Farnsworth2020', 'Lange2023', 'Sur2023']	22	21	0.7881792386372884	0.0739999997119108	10.522389888915658	85	False	2.166294079246496	0.92713094	True
leiden100	49	zfp36l1b	39	35	5.7925004959106445	2.002163000167288e-104	2	0.8	['Farnsworth2020', 'Lange2023', 'Spanjaard2018', 'Sur2023']	62	28	0.7563380002975464	0.1520000007003545	4.949921547914028	138	False	2.8038776180102807	0.1305585	False
leiden100	49	six1b	25	22	7.104748725891113	4.7873532753261313e-147	3	0.6	['Farnsworth2020', 'Lange2023', 'Sur2023']	54	24	0.762028157711029	0.1300000001986821	5.824642416441042	136	False	3.109951245335963	1.146268	False
leiden100	49	tnn	14	20	7.656386375427246	7.594695046974614e-133	3	0.6	['Farnsworth2020', 'Lange2023', 'Sur2023']	32	30	0.7326563000679016	0.0833333333333333	8.699481818986976	101	False	3.32203804355362	1.763048	False
leiden100	49	crabp2a	37	27	6.339101314544678	3.160481825978443e-135	2	0.8	['Farnsworth2020', 'Lange2023', 'Spanjaard2018', 'Sur2023']	67	20	0.7970845103263855	0.1539999973028898	5.148932414281442	184	False	3.43423054987868	0.9552675	False
leiden100	49	rdh10a	24	32	6.181713581085205	3.3871712711914533e-104	2	0.8	['Farnsworth2020', 'Kukreja2024', 'Lange2023', 'Sur2023']	43	35	0.7031579911708832	0.0900000007823109	7.737999836454517	127	False	3.588653259167564	2.1789513	False
leiden100	49	cilp	6	19	7.98209285736084	1.0353557744831371e-126	3	0.6	['Farnsworth2020', 'Lange2023', 'Sur2023']	13	37	0.6693695386250814	0.040666668365399	16.0888682710656	59	False	1.8317018258623048	0.9139834	True
leiden100	49	col6a1	19	24	7.272325038909912	1.3570762002999295e-126	3	0.6	['Farnsworth2020', 'Lange2023', 'Sur2023']	40	32	0.7086614370346069	0.0979999999205271	7.168297349538303	103	False	2.272637436050555	1.068397	True
leiden100	49	meis1a	60	30	5.883070468902588	1.2674809888425907e-127	3	0.6	['Farnsworth2020', 'Lange2023', 'Sur2023']	111	29	0.7509145736694336	0.2180000046888987	3.433399806258309	199	False	3.1583637028329714	0.26233676	False
leiden100	49	krt18b	50	25	6.41221284866333	7.7599094416423e-139	3	0.6	['Farnsworth2020', 'Lange2023', 'Sur2023']	93	18	0.8146677215894064	0.2100000033775965	3.865723737121096	181	False	3.3197850641822715	0.90393543	False
leiden100	49	hhla2a.1	21	29	6.399475574493408	4.8296279926200455e-104	2	0.8	['Farnsworth2020', 'Lange2023', 'Spanjaard2018', 'Sur2023']	38	39	0.6606608480215073	0.0679999990388751	9.589287786058122	129	False	2.107522057586556	0.13573517	False
leiden100	49	nanos1	60	53	4.918847560882568	6.2906336338449285e-84	3	0.6	['Farnsworth2020', 'Lange2023', 'Sur2023']	88	31	0.714925746122996	0.1853333363930384	3.842177465297313	166	False	3.529507835464091	0.9846513	False
leiden100	49	col11a1b	36	39	5.949357509613037	1.1563892298167289e-95	3	0.6	['Farnsworth2020', 'Lange2023', 'Sur2023']	54	38	0.661888837814331	0.1253333340088526	5.247141168362422	119	False	2.865036873664556	0.7942859	True
leiden100	49	col2a1b	80	46	5.322869777679443	4.289425563663901e-102	3	0.6	['Farnsworth2020', 'Lange2023', 'Sur2023']	124	23	0.7715621391932169	0.2626666724681854	2.930071259902732	221	False	4.096380200160178	1.2175564	False
leiden100	49	ldlrap1a	31	39	5.902289867401123	5.626765890084047e-96	3	0.6	['Farnsworth2020', 'Lange2023', 'Sur2023']	46	41	0.6284620563189188	0.1053333356976509	5.919705727174181	96	False	2.64036667797825	-0.07510355	False
leiden100	49	sult1st1	59	40	5.534768104553223	2.0048621008797675e-105	3	0.6	['Farnsworth2020', 'Lange2023', 'Sur2023']	98	33	0.7051176826159159	0.169333333770434	4.145504975365436	248	False	2.6196813975878706	0.19981135	False
leiden100	49	rbp5	65	44	5.398696899414063	2.770626555000524e-103	2	0.8	['Farnsworth2020', 'Kukreja2024', 'Lange2023', 'Sur2023']	104	26	0.7570223659276962	0.2174999956041574	3.4692099825070803	166	False	3.7220568623683294	1.2627472	False
leiden100	49	tgm2b	27	40	6.206235885620117	1.0894281146489502e-84	3	0.6	['Farnsworth2020', 'Lange2023', 'Sur2023']	38	61	0.5733397305011749	0.0680000012119611	8.323764063957922	115	False	2.243350269166175	0.33860442	False
leiden100	49	pdgfrl	18	41	6.40974760055542	4.5802608047712955e-80	3	0.6	['Farnsworth2020', 'Lange2023', 'Sur2023']	21	63	0.5666094024976095	0.061999998986721	9.00967320042733	73	False	1.950598211941831	1.0002446	True
leiden100	49	csf1b	4	21	8.744712829589844	1.3775505067409604e-101	3	0.6	['Farnsworth2020', 'Lange2023', 'Sur2023']	5	67	0.5585258404413859	0.0226666660358508	23.641937550215246	27	False	1.46956054606718	0.9297258	True
leiden100	49	dmrt2a	8	26	7.616006374359131	2.405671448143464e-99	3	0.6	['Farnsworth2020', 'Lange2023', 'Sur2023']	8	62	0.5670358339945475	0.0360000006233652	15.352319579039056	44	False	1.856221702387439	1.3622683	True
leiden100	49	col6a2	17	25	7.0355000495910645	1.0684891314625064e-113	3	0.6	['Farnsworth2020', 'Lange2023', 'Sur2023']	35	44	0.6229626337687174	0.0860000016788641	7.171984157792301	92	False	2.308470265072199	1.0077109	True
leiden100	49	kitlga	31	31	6.364065647125244	1.031294683610369e-101	3	0.6	['Farnsworth2020', 'Lange2023', 'Sur2023']	54	47	0.6163421869277954	0.0986666654547055	6.194068840482601	148	False	2.4741121551280627	0.29874688	False
leiden100	49	lpl	104	103	3.5460569858551025	3.366198846640256e-36	3	0.6	['Farnsworth2020', 'Lange2023', 'Sur2023']	115	69	0.551135241985321	0.1900000050663948	2.890760352563287	124	False	3.0854050655696272	0.25249732	False
leiden100	49	fgl1	3	23	9.24058723449707	7.676268398494823e-89	3	0.6	['Farnsworth2020', 'Lange2023', 'Sur2023']	1	65	0.5594363411267599	0.0120000001043081	43.11048743307582	9	False	1.283613447375764	1.2986697	True
leiden100	49	fsta	41	45	6.008408069610596	1.8092966003358319e-81	3	0.6	['Farnsworth2020', 'Lange2023', 'Sur2023']	57	54	0.5814747412999471	0.1206666665772597	4.7874636306409295	106	False	3.0811075217146624	1.6903894	False
leiden100	49	entpd1	44	55	5.129270553588867	2.785776075464216e-59	3	0.6	['Farnsworth2020', 'Lange2023', 'Sur2023']	54	72	0.542194257179896	0.1013333350419998	5.308087115082855	120	False	2.5616742425620567	0.5723093	True
leiden100	49	rbp7b	13	34	6.95344877243042	1.5679173290656639e-80	3	0.6	['Farnsworth2020', 'Lange2023', 'Sur2023']	15	84	0.501530259847641	0.0493333339691162	9.98404477152231	49	False	1.905116950228595	1.5175272	True
leiden100	49	pax3a	63	50	5.188139915466309	4.1745883297897695e-86	3	0.6	['Farnsworth2020', 'Lange2023', 'Sur2023']	95	48	0.61313396692276	0.1526666656136512	3.996533434693088	203	False	3.3499330866468773	0.8378447	False
leiden100	49	myca	81	57	4.753297805786133	9.97032260061882e-76	3	0.6	['Farnsworth2020', 'Lange2023', 'Sur2023']	114	42	0.6264379620552063	0.1953333268562952	3.195779199088573	187	False	3.4338737438769766	0.54173356	False
leiden100	49	rhag	37	47	6.042718410491943	8.269949671084813e-75	3	0.6	['Farnsworth2020', 'Lange2023', 'Sur2023']	47	60	0.5746785302956899	0.0826666665573914	6.8806198929988565	127	False	2.321478972123484	1.301104	True
leiden100	49	tril	25	37	6.221611499786377	2.625519172361854e-87	3	0.6	['Farnsworth2020', 'Lange2023', 'Sur2023']	39	70	0.5465644796689352	0.0846666681269804	6.391803155660274	80	False	2.074194115961108	0.26756558	False
leiden100	49	eya1	57	56	4.95758056640625	2.68483605831102e-72	2	0.8	['Farnsworth2020', 'Kukreja2024', 'Lange2023', 'Sur2023']	76	50	0.6055499240756035	0.1554999984800815	3.875718402341082	135	False	3.153609982205261	0.6770329	False
leiden100	49	wfdc1	24	42	6.311161518096924	1.3029052108992827e-82	3	0.6	['Farnsworth2020', 'Lange2023', 'Sur2023']	33	64	0.5640727380911509	0.0873333315054575	6.397049997556569	68	False	1.6812733479545636	-0.035701152	False
leiden100	49	lrrc17	54	43	5.607815265655518	5.015042761308896e-98	3	0.6	['Farnsworth2020', 'Lange2023', 'Sur2023']	79	49	0.606933077176412	0.1433333332339922	4.21200746601504	181	False	2.791038500946493	0.62521756	True
leiden100	49	zmp:0000000846	11	28	7.41135835647583	5.607014891803314e-97	3	0.6	['Farnsworth2020', 'Lange2023', 'Sur2023']	12	53	0.5868711570898691	0.0460000000894069	12.507896935565446	43	False	1.8896951405696287	0.8867641	True
leiden100	49	itga9	20	33	6.364582061767578	9.166599507747209e-92	3	0.6	['Farnsworth2020', 'Lange2023', 'Sur2023']	33	56	0.5806914468606313	0.0726666674017906	7.896263905736179	98	False	2.1579251172339924	0.49326995	False
leiden100	49	ca6	37	38	6.102569103240967	5.330055521137723e-90	3	0.6	['Farnsworth2020', 'Lange2023', 'Sur2023']	56	59	0.5791545708974203	0.1099999994039535	5.226617783898444	128	False	2.629823214483123	0.8152074	True
leiden100	49	eya2	47	89	4.416304111480713	1.6622782036245803e-27	3	0.6	['Farnsworth2020', 'Lange2023', 'Sur2023']	26	114	0.4168718556563059	0.0599999999006589	6.8503583006037365	59	False	1.935081402615168	0.46713173	False
leiden100	49	notch2	78	50	5.118533611297607	2.3141904274412178e-91	3	0.6	['Farnsworth2020', 'Lange2023', 'Sur2023']	116	43	0.624831477801005	0.1959999973575274	3.176809574597143	190	False	3.128908124780075	-0.032264072	False
leiden100	49	olfml2bb	10	36	7.620891571044922	2.789760416209601e-61	3	0.6	['Farnsworth2020', 'Lange2023', 'Sur2023']	2	94	0.4815402726332347	0.0100000000869234	43.86729716546712	14	False	0.9938031943801724	0.5329658	True
leiden100	49	gstt1a	68	52	4.971320152282715	1.1851269549262364e-82	3	0.6	['Farnsworth2020', 'Lange2023', 'Sur2023']	99	45	0.621043880780538	0.1646666626135508	3.7547921287674777	194	False	2.801336783350887	0.0699968	False
leiden100	49	sort1a	82	69	4.261476993560791	3.7168818644039044e-65	3	0.6	['Farnsworth2020', 'Lange2023', 'Sur2023']	103	51	0.5960358381271362	0.1993333324790001	2.980212183061051	81	False	3.4568355861690283	-0.066898406	False
leiden100	49	cxcl18b	54	74	4.679886341094971	3.614020308690885e-39	2	0.8	['Farnsworth2020', 'Lange2023', 'Spanjaard2018', 'Sur2023']	48	71	0.5460760444402695	0.0834999997168779	6.474272736961881	118	False	2.106270307546431	0.6933373	True
leiden100	49	si:ch1073-459j12.1	23	42	6.439830303192139	4.757768253514092e-78	3	0.6	['Farnsworth2020', 'Lange2023', 'Sur2023']	31	80	0.5241528153419495	0.0679999999701976	7.610910370561917	84	False	2.012053585529955	1.0046594	True
leiden100	49	tmem176	72	66	4.472558498382568	1.406171436730398e-57	3	0.6	['Farnsworth2020', 'Lange2023', 'Sur2023']	91	55	0.5810560981432596	0.1560000007351239	3.707363665082088	152	False	2.6809478313931105	0.05261245	False
leiden100	49	rhoub	95	118	3.335895776748657	3.306698021600292e-25	3	0.6	['Farnsworth2020', 'Lange2023', 'Sur2023']	80	101	0.4548673182725906	0.1213333321114381	3.726435881410666	131	False	2.597312901199264	0.20190303	False
leiden100	49	tuba8l3	85	51	5.007922649383545	1.0953748610399188e-82	3	0.6	['Farnsworth2020', 'Lange2023', 'Sur2023']	125	40	0.6378050446510315	0.2220000078280767	2.86459651222758	216	False	3.847964459086709	1.4097555	False
leiden100	49	myoc	26	54	5.632974624633789	5.7204779256643545e-50	3	0.6	['Farnsworth2020', 'Lange2023', 'Sur2023']	23	88	0.4887067079544067	0.0526666659861803	9.124969829139582	78	False	2.079233301254744	1.1633161	True
leiden100	49	aldh1a2	50	67	4.586582183837891	3.5732347096992986e-49	2	0.8	['Farnsworth2020', 'Kukreja2024', 'Lange2023', 'Sur2023']	51	74	0.5358619838953018	0.0885000014677643	5.998457822245577	120	False	3.5502261089828906	2.3666687	False
leiden100	49	mmp14a	55	58	4.873551368713379	2.2042832573384928e-63	3	0.6	['Farnsworth2020', 'Lange2023', 'Sur2023']	69	78	0.524822860956192	0.1179999994734923	4.418679523383704	140	False	2.520172843674231	0.14043984	False
leiden100	49	si:dkey-238c7.16	53	57	4.791837215423584	1.5174342275698452e-69	3	0.6	['Farnsworth2020', 'Lange2023', 'Sur2023']	64	76	0.5281556049982706	0.1000000014901161	5.239164328626806	163	False	3.1234596792891964	0.6427483	False
leiden100	49	col6a3	33	49	5.862861633300781	9.762121312964198e-68	3	0.6	['Farnsworth2020', 'Lange2023', 'Sur2023']	38	81	0.5153629084428152	0.0746666677296161	6.8241793108685975	86	False	2.05313657471256	1.042925	True
leiden100	49	zic1	66	71	4.432125568389893	5.1808023076464545e-53	2	0.8	['Farnsworth2020', 'Kukreja2024', 'Lange2023', 'Sur2023']	78	66	0.5586551055312157	0.1444999985396862	3.846426880743683	136	False	3.6353821874764174	1.2937903	False
leiden100	49	mxra8b	38	52	5.531315326690674	9.208607124520972e-58	3	0.6	['Farnsworth2020', 'Lange2023', 'Sur2023']	44	89	0.4879664778709411	0.0766666668156782	6.295705711581217	101	False	1.6476510062384275	0.4038077	False
leiden100	49	twist1b	49	65	4.87609338760376	2.4126688470560627e-44	3	0.6	['Farnsworth2020', 'Lange2023', 'Sur2023']	52	99	0.460068662961324	0.0826666665573914	5.510780839404569	113	False	2.273340963846483	0.8611426	True
leiden100	49	twist3	68	66	4.497588157653809	3.060661118382853e-56	3	0.6	['Farnsworth2020', 'Lange2023', 'Sur2023']	85	83	0.5043658018112183	0.1426666676998138	3.517627365501101	97	False	2.7686444745697	0.11820173	False
leiden100	49	ccdc85ca	89	91	3.78491735458374	2.520840506731102e-40	3	0.6	['Farnsworth2020', 'Lange2023', 'Sur2023']	92	93	0.4835917154947917	0.1319999992847442	3.643546752638041	140	False	2.8863723197907847	0.10517805	False
leiden100	49	si:ch211-43f4.1	27	59	5.321944713592529	7.315513322134556e-45	2	0.8	['Farnsworth2020', 'Kukreja2024', 'Lange2023', 'Sur2023']	19	73	0.5362365543842316	0.0609999983571469	8.665105945479468	59	False	2.2133976870645067	1.4228987	True
leiden100	49	csf1a	15	48	6.67011308670044	4.818201153546211e-55	3	0.6	['Farnsworth2020', 'Lange2023', 'Sur2023']	6	107	0.4379516939322154	0.02599999991556	16.25747019648129	34	False	1.3847832555536912	0.6482681	True
leiden100	49	atoh8	58	72	4.4889912605285645	6.528757812825054e-48	3	0.6	['Farnsworth2020', 'Lange2023', 'Sur2023']	65	86	0.4962291618188222	0.1126666689912478	4.374450014516641	108	False	2.422465274051372	0.21846052	False
leiden100	49	cebpd	108	96	3.648305892944336	1.716889238298797e-41	3	0.6	['Farnsworth2020', 'Lange2023', 'Sur2023']	133	46	0.6197745402654012	0.2753333300352096	2.246470015710026	305	False	3.5616595629316	0.6068881	False
leiden100	49	col4a1	56	60	4.822264194488525	2.2124023535744946e-58	3	0.6	['Farnsworth2020', 'Lange2023', 'Sur2023']	71	77	0.5266866783301035	0.1186666637659072	4.409638087365481	142	False	2.8781809607299818	1.0692148	True
leiden100	49	cavin2b	107	94	3.6141197681427	4.025179191331182e-44	3	0.6	['Farnsworth2020', 'Lange2023', 'Sur2023']	131	58	0.5794684688250223	0.2246666699647903	2.572238376697764	252	False	3.662079381336648	0.9779366	False
leiden100	49	antxr2a	64	73	4.459601402282715	4.502396466710735e-47	3	0.6	['Farnsworth2020', 'Lange2023', 'Sur2023']	74	90	0.4874717195828755	0.1153333336114883	4.198897292965025	143	False	2.2315207795954386	0.06519339	False
leiden100	49	si:ch211-251b21.1	93	94	3.9662892818450928	6.536871928559319e-30	2	0.8	['Farnsworth2020', 'Lange2023', 'Spanjaard2018', 'Sur2023']	100	57	0.5798342376947403	0.1799999959766864	3.2090290088711053	122	False	2.821867224726628	1.5657151	True
leiden100	49	tmem119b	71	79	4.150276184082031	1.1009102426371773e-43	3	0.6	['Farnsworth2020', 'Lange2023', 'Sur2023']	77	97	0.4765623807907104	0.1180000031987826	4.013129142467082	150	False	2.7425799715474093	0.6305806	True
leiden100	49	wnt5b	107	115	3.2373270988464355	3.017536704415876e-31	3	0.6	['Farnsworth2020', 'Lange2023', 'Sur2023']	110	92	0.4849394857883453	0.137333333492279	3.5128155558795062	211	False	3.5195278738803726	0.7332471	False
leiden100	49	hgd	41	61	5.065844058990479	2.225142051310513e-46	3	0.6	['Farnsworth2020', 'Lange2023', 'Sur2023']	41	98	0.462001512447993	0.0826666665573914	5.533882626127997	67	False	1.7002784118761145	0.37652168	False
leiden100	49	cpn1	88	70	4.38360595703125	1.3725640163664454e-56	3	0.6	['Farnsworth2020', 'Lange2023', 'Sur2023']	112	79	0.5245484113693237	0.1639999995628992	3.185141895524555	170	False	3.620006206689789	1.4011002	False
leiden100	49	prrx1a	69	86	4.1338419914245605	2.2917963941451743e-35	3	0.6	['Farnsworth2020', 'Lange2023', 'Sur2023']	66	103	0.4496295352776845	0.1053333319723606	4.237895370332393	110	False	2.547144811116245	0.78379184	True
leiden100	49	uncx4.1	37	64	5.0827956199646	1.5329775613251924e-39	3	0.6	['Farnsworth2020', 'Lange2023', 'Sur2023']	30	125	0.3749868472417195	0.0486666671931743	7.570204897770774	81	False	2.289646936005579	1.0278354	True
leiden100	49	ms4a17a.9	76	68	4.552842140197754	7.823526245646692e-50	3	0.6	['Farnsworth2020', 'Lange2023', 'Sur2023']	96	87	0.494512677192688	0.1373333285252253	3.582019477701864	129	False	2.3474041838776776	0.2123456	False
leiden100	49	CABZ01039096.1	37	85	5.008616924285889	6.5197719970711866e-24	3	0.6	['Kukreja2024', 'Lange2023', 'Sur2023']	9	106	0.4387337019046147	0.0280000008642673	15.16323064825964	44	False	1.683552190689936	1.3545208	True
leiden100	49	XLOC_003678	35	75	4.784061431884766	1.2476447903020428e-35	3	0.6	['Farnsworth2020', 'Lange2023', 'Sur2023']	17	109	0.4273607929547627	0.0393333335717519	10.620515465023995	63	False	1.9625622695806928	0.60599387	True
leiden100	49	ccl25b	33	62	5.38278341293335	1.2502133937051878e-37	3	0.6	['Farnsworth2020', 'Lange2023', 'Sur2023']	25	119	0.390105793873469	0.0500000019868214	7.668740757589217	72	False	2.492066664104448	2.080718	True
leiden100	49	tgfbi	101	129	2.9428820610046387	7.863899978611666e-25	3	0.6	['Farnsworth2020', 'Kukreja2024', 'Sur2023']	81	68	0.5568958421548208	0.1386666695276896	3.994480888256702	161	False	3.782410043042164	1.6561793	False
leiden100	49	rbp4	100	80	4.218260288238525	6.001214622827383e-41	3	0.6	['Farnsworth2020', 'Lange2023', 'Sur2023']	129	75	0.5336494445800781	0.2193333357572555	2.426548133275253	175	False	3.754334382429734	2.0331583	False
leiden100	49	mmp2	103	90	3.8224399089813232	2.6911581569586192e-43	3	0.6	['Farnsworth2020', 'Lange2023', 'Sur2023']	127	82	0.511256625254949	0.1980000038941701	2.574153845380683	181	False	2.915449726016225	0.23122191	False
leiden100	49	rgmd	118	137	2.5171315670013428	7.735463195468799e-24	3	0.6	['Farnsworth2020', 'Kukreja2024', 'Sur2023']	130	52	0.5910833378632864	0.2499999950329462	2.358897807091867	157	False	3.861347237231681	0.15769225	False
leiden100	49	cd248b	73	98	4.055120944976807	4.128082606741296e-27	3	0.6	['Farnsworth2020', 'Lange2023', 'Sur2023']	61	131	0.3638904790083567	0.0839999988675117	4.29282922199924	86	False	2.5499184003879103	1.3270601	True
leiden100	49	col16a1	67	67	4.550433158874512	1.0871361709753374e-51	3	0.6	['Farnsworth2020', 'Lange2023', 'Sur2023']	83	85	0.4993645350138346	0.1293333321809768	3.839114113333984	145	False	2.6416250923590283	0.23958015	False
leiden100	49	serpinf1	42	57	5.078564643859863	3.888963738255218e-52	3	0.6	['Farnsworth2020', 'Lange2023', 'Sur2023']	49	111	0.4267305632432301	0.0780000016093254	5.414310816833446	93	False	2.0988969229349785	0.51899666	True
leiden100	49	SCARF2	74	63	4.695245265960693	3.590802524200831e-54	3	0.6	['Farnsworth2020', 'Lange2023', 'Sur2023']	97	91	0.4858951369921366	0.1406666648884614	3.4369068924964408	116	False	2.371608082545699	0.031448178	False
leiden100	49	rasl11a	52	84	4.45693302154541	2.5237000315918745e-30	3	0.6	['Farnsworth2020', 'Lange2023', 'Sur2023']	36	132	0.3583570818106333	0.0520000010728836	6.780322161059186	82	False	1.798216114512764	0.06029483	False
leiden100	49	lbx2	34	64	5.028374671936035	3.6283985577616494e-41	3	0.6	['Farnsworth2020', 'Lange2023', 'Sur2023']	24	120	0.3847736318906148	0.0480000004172325	7.872931196036162	76	False	2.4080013583654902	1.7747462	True
leiden100	49	pmp22b	105	109	3.557002782821656	2.2454129933142468e-29	3	0.6	['Farnsworth2020', 'Lange2023', 'Sur2023']	113	105	0.4413093527158101	0.1546666646997133	2.8413877407153345	114	False	2.978457090153765	1.63173	True
leiden100	49	hs6st1b	87	95	3.806694030761719	1.4419572172607501e-35	3	0.6	['Farnsworth2020', 'Lange2023', 'Sur2023']	86	104	0.4416028757890065	0.1419999971985817	3.095125066152074	49	False	2.549351955672159	-0.09112398	False
leiden100	49	ntd5	97	123	3.28994083404541	5.953413767438177e-22	3	0.6	['Farnsworth2020', 'Lange2023', 'Sur2023']	82	113	0.4192692041397095	0.1113333341976006	3.741268850797504	135	False	3.454284201962876	2.6291144	False
leiden100	49	grem2b	39	81	5.034648895263672	3.190275531248144e-25	3	0.6	['Farnsworth2020', 'Lange2023', 'Sur2023']	16	151	0.3105909029642741	0.0366666664679845	8.272324901093027	35	False	2.008339422009364	1.6056308	True
leiden100	49	nog1	80	120	3.70843243598938	1.0889230085040133e-17	3	0.6	['Farnsworth2020', 'Lange2023', 'Sur2023']	50	150	0.3139207363128662	0.061999998986721	4.998741926634702	81	False	2.6114129852388315	1.8076645	True
leiden100	49	pkdccb	72	130	3.211792230606079	1.5627043238240676e-18	3	0.6	['Farnsworth2020', 'Lange2023', 'Sur2023']	27	133	0.3576838920513789	0.0386666686584552	9.042450606068806	94	False	1.950492907952758	0.22563449	False
leiden100	49	pvalb7	28	77	5.993496417999268	5.542607086594631e-25	3	0.6	['Farnsworth2020', 'Lange2023', 'Sur2023']	3	134	0.3560922940572102	0.0213333337257305	15.989206915660723	10	False	1.318483543970174	1.2261968	True
leiden100	49	hoxd9a	73	91	3.9692533016204834	5.915905713116796e-32	3	0.6	['Farnsworth2020', 'Lange2023', 'Sur2023']	68	126	0.3745894928773244	0.0840000013510386	4.418699845970473	138	False	2.5137297814135	0.7654576	True
leiden100	49	fah	70	76	4.365740776062012	4.017507868412192e-44	3	0.6	['Farnsworth2020', 'Lange2023', 'Sur2023']	77	95	0.4786302347977956	0.1319999992847442	3.606242386294595	91	False	2.035021636252566	-0.19124055	False
leiden100	49	metrnlb	51	94	4.320573329925537	7.2155892837229425e-25	3	0.6	['Farnsworth2020', 'Lange2023', 'Sur2023']	25	142	0.3396791219711303	0.0486666671931743	6.859311107912422	56	False	1.8884304577918307	0.33750638	False
leiden100	49	cpamd8	87	92	4.048261642456055	4.6256396380327375e-29	3	0.6	['Farnsworth2020', 'Lange2023', 'Sur2023']	89	127	0.369767814874649	0.1106666686634222	3.3203087305504835	87	False	2.143874913773794	-0.12370705	False
leiden100	49	anos1b	40	93	5.126614570617676	5.543153621741956e-18	3	0.6	['Farnsworth2020', 'Lange2023', 'Sur2023']	7	147	0.3268171548843384	0.0286666670193274	11.05001632541901	24	False	1.152340528791715	0.1249974	False
leiden100	49	angptl7	91	125	3.46429443359375	3.764778586413246e-18	3	0.6	['Farnsworth2020', 'Lange2023', 'Sur2023']	63	140	0.3429945309956868	0.0806666674713293	4.212177889056788	89	False	3.2799214762232243	2.3892655	False
leiden100	49	si:ch1073-291c23.2	90	97	3.923726320266724	1.6076772894952587e-30	3	0.6	['Farnsworth2020', 'Lange2023', 'Sur2023']	90	110	0.4267643094062805	0.1173333326975504	3.614909676376717	132	False	1.9654039841635	0.03187622	False
leiden100	49	tsku	94	111	3.603379726409912	4.3737098097876014e-26	3	0.6	['Farnsworth2020', 'Lange2023', 'Sur2023']	84	115	0.4076408346494038	0.1100000018874804	3.6814488982048754	127	False	2.362703110278494	0.043132365	False
leiden100	49	lamc3	46	82	4.602928161621094	9.925302784293726e-30	3	0.6	['Farnsworth2020', 'Lange2023', 'Sur2023']	31	124	0.3756829599539439	0.0519999992102384	7.1072257654142925	76	False	1.8541084674220256	0.63185644	True
leiden100	49	colec12	104	100	3.669785499572754	7.765617730230901e-35	3	0.6	['Farnsworth2020', 'Lange2023', 'Sur2023']	118	102	0.4543911715348561	0.1513333345452944	2.989438739026954	157	False	3.1107572203346137	0.9285717	False
leiden100	49	pax7b	62	83	4.1779890060424805	4.943433015412646e-38	3	0.6	['Farnsworth2020', 'Lange2023', 'Sur2023']	61	116	0.4073095917701721	0.0853333336611588	4.729454712969916	118	False	2.7389144452291068	1.1898453	True
leiden100	49	si:dkey-40c11.2	104	99	3.792471408843994	2.210233791553837e-35	3	0.6	['Farnsworth2020', 'Lange2023', 'Sur2023']	119	100	0.4598002831141154	0.1739999999602635	2.633144475535698	95	False	2.598279324569581	0.13357097	False
leiden100	49	fam198a	60	88	4.364566326141357	3.006768396024085e-28	3	0.6	['Farnsworth2020', 'Lange2023', 'Sur2023']	53	136	0.3468329807122548	0.0666666676600774	5.140388802055232	99	False	1.7164229227947168	0.1160869	False
leiden100	49	zic4	75	107	3.82330060005188	5.662362588109623e-25	3	0.6	['Farnsworth2020', 'Lange2023', 'Sur2023']	55	139	0.3433632453282674	0.0706666645904382	4.805068678670062	98	False	2.4843187532603235	0.7106793	True
leiden100	49	hoxc9a	99	114	3.5293936729431152	2.3528567649461345e-25	3	0.6	['Farnsworth2020', 'Lange2023', 'Sur2023']	94	128	0.367232193549474	0.1000000014901161	3.645863248680341	146	False	2.7084135213087737	0.64674836	True
leiden100	49	lypd6	96	110	3.6289994716644287	6.609318822155669e-27	3	0.6	['Farnsworth2020', 'Lange2023', 'Sur2023']	90	145	0.3354661365350087	0.0926666681965192	3.592165100066112	122	False	2.5378795159055403	0.2020416	False
leiden100	49	gstt1b	111	112	3.376422166824341	1.9609792885727063e-31	3	0.6	['Farnsworth2020', 'Lange2023', 'Sur2023']	126	108	0.4303364753723144	0.1700000042716662	2.5224354654813577	146	False	2.916997639110688	0.039951842	False
leiden100	49	pdgfra	111	117	3.3002679347991943	4.268737655219632e-27	3	0.6	['Farnsworth2020', 'Lange2023', 'Sur2023']	121	112	0.4193480014801025	0.1473333338896433	2.833806740923331	148	False	3.153052191614771	0.8716157	False
leiden100	49	sgcd	83	102	3.90494441986084	1.9526910478544968e-25	3	0.6	['Farnsworth2020', 'Lange2023', 'Sur2023']	72	129	0.3663959602514903	0.0900000023345152	4.037318140948456	112	False	1.9122803067742289	0.096431434	False
leiden100	49	cyp27c1	78	121	3.529268980026245	4.864084962765027e-19	3	0.6	['Farnsworth2020', 'Lange2023', 'Sur2023']	45	138	0.344888965288798	0.0540000001589457	6.288890259803743	100	False	2.344561981332892	1.1468128	True
leiden100	49	hey2	61	108	4.101603031158447	7.280162955010999e-19	3	0.6	['Farnsworth2020', 'Lange2023', 'Sur2023']	35	154	0.3025395671526591	0.0506666675209999	5.874959267099731	55	False	1.979222953537059	0.72909117	True
leiden100	49	pax3b	25	65	5.558159351348877	7.281821435011375e-35	3	0.6	['Farnsworth2020', 'Lange2023', 'Sur2023']	11	118	0.3905470271905263	0.026666666381061	14.152302333704926	44	False	1.436357240785497	0.28738615	False
leiden100	49	rgmb	114	116	3.2088623046875	1.6162142945674243e-32	3	0.6	['Farnsworth2020', 'Lange2023', 'Sur2023']	128	96	0.4777874648571014	0.2006666660308838	2.374152725784531	141	False	3.392589128041496	0.2884412	False
leiden100	49	six1a	98	105	3.712116956710816	3.7350340945055725e-28	3	0.6	['Farnsworth2020', 'Lange2023', 'Sur2023']	101	122	0.3805253704388936	0.1119999984900156	3.376330756965488	136	False	2.5571005055034526	0.6042996	True
leiden100	49	capn12	42	78	4.85169792175293	1.1264076286314754e-34	3	0.6	['Farnsworth2020', 'Lange2023', 'Sur2023']	28	130	0.3652405639489491	0.0480000016589959	7.47429697039022	74	False	1.8953043796595384	0.35085443	False
leiden100	49	gxylt2	88	122	3.354613304138184	3.967127383583801e-21	3	0.6	['Farnsworth2020', 'Lange2023', 'Sur2023']	60	137	0.3466972708702087	0.08399999824663	4.090556212264319	54	False	2.3827167256352584	-0.15878554	False
leiden100	49	thbs1b	109	124	3.348628520965576	2.67960100416986e-19	3	0.6	['Farnsworth2020', 'Lange2023', 'Sur2023']	108	141	0.3413989792267481	0.1113333317140738	3.0480621735520934	129	False	2.820413694923575	1.1470469	True
leiden100	49	hoxa10b	92	119	3.5392932891845703	2.1640580579961325e-19	3	0.6	['Farnsworth2020', 'Lange2023', 'Sur2023']	73	155	0.2978729009628296	0.0713333338499069	4.131883393941121	121	False	2.1903898444431658	0.53290355	True
leiden100	49	lxn	119	136	2.739961624145508	4.199616490865311e-18	3	0.6	['Farnsworth2020', 'Lange2023', 'Sur2023']	132	117	0.3988235592842102	0.1640000020464261	2.4231730565173666	231	False	2.460226380150712	-0.040161654	False
leiden100	49	hoxa11b	77	106	3.8956472873687744	2.4766174883193086e-24	3	0.6	['Farnsworth2020', 'Lange2023', 'Sur2023']	59	146	0.3345544685920079	0.0666666670391957	4.95893300607874	124	False	2.1602375021770346	0.6366073	True
leiden100	49	six4a	102	113	3.5475552082061768	4.527866954583583e-26	3	0.6	['Farnsworth2020', 'Lange2023', 'Sur2023']	102	135	0.3472222983837127	0.1033333341280619	3.3375938887977457	134	False	2.5463223422988555	0.18255763	False
leiden100	49	bnc2	91	101	3.8330867290496826	7.551746664684447e-28	3	0.6	['Farnsworth2020', 'Lange2023', 'Sur2023']	87	121	0.3820884625116984	0.1053333344558874	3.602712775556033	122	False	2.36857979427866	0.6043948	True
leiden100	49	gatm	106	131	3.205698013305664	2.3055135584908628e-17	3	0.6	['Farnsworth2020', 'Lange2023', 'Sur2023']	93	144	0.3366743524869283	0.1026666661103566	3.2573088839132014	89	False	2.79063188475659	1.0542151	True
leiden100	49	ccdc80l2	48	87	4.911088943481445	1.1770249059324201e-23	3	0.6	['Farnsworth2020', 'Lange2023', 'Sur2023']	29	149	0.316275601585706	0.0446666665375232	6.947640930283533	67	False	1.2263022613058827	0.2500537	False
leiden100	49	si:ch73-86n18.1	115	123	3.2782156467437744	1.3583678570032545e-22	3	0.6	['Farnsworth2020', 'Lange2023', 'Sur2023']	122	123	0.378730446100235	0.1353333344062169	2.785308873681585	144	False	2.5672309237815054	0.80356586	True
leiden100	49	itga6b	95	128	3.324497938156128	1.2456272570354764e-17	3	0.6	['Farnsworth2020', 'Lange2023', 'Sur2023']	70	156	0.2944547235965729	0.0686666679879029	4.240976813300102	128	False	2.395363511240169	0.21119428	False
leiden100	49	arpc1b	110	133	3.0291836261749268	2.5885714978066584e-18	3	0.6	['Farnsworth2020', 'Lange2023', 'Sur2023']	103	143	0.3367814322312673	0.0953333328167597	3.506381668261987	153	False	2.58385200640397	0.90893364	True
leiden100	49	tgfbr2b	117	135	2.937345027923584	2.948376672369218e-16	3	0.6	['Farnsworth2020', 'Lange2023', 'Sur2023']	118	148	0.3264050285021464	0.1113333329558372	2.914584833255704	145	False	2.4829058619912145	0.07841694	False
leiden100	49	c1qtnf12	79	126	3.817124128341675	9.745758099058565e-13	3	0.6	['Farnsworth2020', 'Lange2023', 'Sur2023']	42	159	0.2542317310969035	0.0480000004172325	5.2088107943595565	55	False	1.8848979382057989	0.8877571	True
leiden100	49	fbln2	84	104	4.005270481109619	3.946746446623268e-22	3	0.6	['Farnsworth2020', 'Lange2023', 'Sur2023']	71	152	0.3087018132209778	0.0826666640738646	3.701615412173711	67	False	2.0206587445295394	0.60070723	True
leiden100	49	fibina	112	134	3.08454704284668	1.0079242903207992e-14	3	0.6	['Farnsworth2020', 'Lange2023', 'Sur2023']	106	157	0.2944112022717793	0.1006666695078214	2.9056838755699856	96	False	2.498603616042287	1.0053533	True
leiden100	49	zcchc24	116	132	3.1748828887939453	1.8021985001885456e-17	3	0.6	['Farnsworth2020', 'Lange2023', 'Sur2023']	120	153	0.3065126836299896	0.1086666670938332	2.804067013059445	139	False	2.422647978024636	0.4340969	False
leiden100	49	zgc:174863	113	138	2.8748464584350586	3.4832224718230945e-12	3	0.6	['Farnsworth2020', 'Lange2023', 'Sur2023']	105	158	0.2681674808263778	0.0906666691104571	2.936372439823625	99	False	1.7563368959065409	-0.31589344	False
leiden100	49	vstm4a	86	127	3.79254150390625	3.652826762592031e-13	3	0.6	['Farnsworth2020', 'Lange2023', 'Sur2023']	50	160	0.2437747915585836	0.052666666607062	4.561020965784627	55	False	1.4697884492904587	0.26929334	False
leiden100	490	stm	4	2	6.007810592651367	9.307748600619928e-97	1	0.7142857142857143	['Farnsworth2020', 'Kukreja2024', 'Lange2023', 'Sur2023', 'Wagner2018']	7	2	0.7694404482841491	0.1244000002741813	6.143863210523257	259	False	4.332027005500335	3.2955348	False
leiden100	490	six1b	5	5	5.203221797943115	1.235145043364287e-57	1	0.7142857142857143	['Farnsworth2020', 'Kukreja2024', 'Lange2023', 'Sur2023', 'Wagner2018']	5	4	0.6762096107006073	0.0988000012934207	6.785667353946734	136	False	3.109951245335963	1.146268	False
leiden100	490	epcam	9	6	4.91900110244751	1.3698825052401947e-78	2	0.5714285714285714	['Kukreja2024', 'Lange2023', 'Sur2023', 'Wagner2018']	9	1	0.7962841540575027	0.2284999974071979	3.4740050678209595	317	False	5.410524488295745	1.5724728	False
leiden100	490	si:ch211-152c2.3	7	3	5.639784812927246	2.699630884461618e-90	2	0.5714285714285714	['Kukreja2024', 'Lange2023', 'Sur2023', 'Wagner2018']	10	3	0.7485814541578293	0.2344999928027391	3.182936208349263	294	False	4.39740796479856	2.0014992	False
leiden100	490	otomp	1	1	7.930075168609619	1.8075117770273035e-60	2	0.5714285714285714	['Kukreja2024', 'Lange2023', 'Sur2023', 'Wagner2018']	1	7	0.5339084565639496	0.0185000002384185	27.43120256532519	13	False	2.242312533376098	3.2340994	True
leiden100	490	cldna	2	2	7.353471279144287	1.6575810683599526e-58	2	0.5714285714285714	['Kukreja2024', 'Lange2023', 'Sur2023', 'Wagner2018']	2	9	0.4947252571582794	0.0155000006780028	30.04395374475113	30	False	1.7626226018466022	1.921526	True
leiden100	490	cldnb	10	10	3.6957290172576895	4.688730565766407e-34	2	0.5714285714285714	['Kukreja2024', 'Lange2023', 'Sur2023', 'Wagner2018']	6	6	0.5559743493795395	0.1110000004991889	4.972985240152504	186	False	4.164381995518984	2.0031428	False
leiden100	490	si:dkey-222f2.1	3	4	6.13482141494751	2.955871468806189e-38	2	0.5714285714285714	['Kukreja2024', 'Lange2023', 'Sur2023', 'Wagner2018']	3	11	0.4615748859941959	0.0220000002300366	20.111951363813457	37	False	2.187478075477569	2.5061736	True
leiden100	490	tbx2b	8	8	4.201897144317627	3.846976771567225e-40	2	0.5714285714285714	['Kukreja2024', 'Lange2023', 'Sur2023', 'Wagner2018']	6	8	0.513680174946785	0.1189999990165233	4.289001493040981	162	False	3.1937116020267653	0.9226742	False
leiden100	490	cldn7b	11	11	3.3663647174835205	2.191123671735196e-29	2	0.5714285714285714	['Kukreja2024', 'Lange2023', 'Sur2023', 'Wagner2018']	8	10	0.4831095784902572	0.1230000015348196	3.9041094556302713	238	False	3.588862055137365	0.7196648	False
leiden100	490	f11r.1	12	9	3.508042097091675	7.048422850669838e-44	2	0.5714285714285714	['Kukreja2024', 'Lange2023', 'Sur2023', 'Wagner2018']	11	5	0.5988712385296822	0.1835000030696392	3.2513345720827	329	False	4.1454713220912645	0.6821163	False
leiden100	490	sox10	6	7	5.085437297821045	3.057407737147382e-27	2	0.5714285714285714	['Kukreja2024', 'Lange2023', 'Sur2023', 'Wagner2018']	4	12	0.3910422883927822	0.0320000005885958	11.88006913334008	40	False	2.1128433213944624	1.3586831	True
leiden100	491	her3	1	1	9.936841011047363	2.9142917871093526e-230	1	1.0	['Farrell2018', 'Kamimoto2023', 'Kukreja2024', 'Sur2023', 'Wagner2018']	1	1	0.8941041827201843	0.0776000011712312	11.388093758041894	43	False	2.007016191952138	2.0938451	True
leiden100	491	si:ch1073-80i24.3	3	2	7.296380519866943	2.0008050606556958e-126	3	0.6	['Farrell2018', 'Kukreja2024', 'Wagner2018']	4	2	0.669812818368276	0.1720000033577283	3.8775306667548057	151	False	1.0321960872353402	0.31275147	False
leiden100	491	prdm14	2	3	6.242156505584717	1.32240411552285e-59	2	0.8	['Farrell2018', 'Kamimoto2023', 'Kukreja2024', 'Wagner2018']	2	4	0.5102638155221939	0.0855000019073486	5.910564210967483	62	False	1.336248250115216	0.7810844	True
leiden100	491	gpd1b	5	4	4.598400115966797	1.1273908873224125e-58	3	0.6	['Farrell2018', 'Kukreja2024', 'Wagner2018']	5	5	0.4296142955621083	0.1273333330949147	3.355436075548883	200	False	3.3558648729057743	1.3198428	False
leiden100	491	si:dkey-27i16.2	6	6	4.278532981872559	1.1428633130257578e-24	3	0.6	['Farrell2018', 'Kamimoto2023', 'Wagner2018']	6	6	0.399965097506841	0.1613333312173684	2.470010899794439	65	False	1.9032376633005017	0.9334089	True
leiden100	491	lhx5	4	5	4.172799587249756	2.4340291186364697e-33	3	0.6	['Kamimoto2023', 'Kukreja2024', 'Wagner2018']	3	3	0.5156084895133972	0.1199999973177909	4.269491743512946	114	False	2.787611846675933	1.3667008	True
leiden100	492	dbx1a	1	1	9.156333923339844	7.455180752221246e-177	1	1.0	['Farnsworth2020', 'Kukreja2024', 'Lange2023', 'Sur2023', 'Wagner2018']	3	6	0.8062426328659058	0.0595999993383884	13.320835671272684	74	False	3.373984870647905	2.854073	False
leiden100	492	dbx1b	1	2	8.947147369384766	7.525940713041927e-176	1	1.0	['Farnsworth2020', 'Kukreja2024', 'Lange2023', 'Sur2023', 'Wagner2018']	2	15	0.7722533822059632	0.0488000005483627	15.52717617854294	67	False	2.720410150064172	2.0309887	True
leiden100	492	si:ch73-21g5.7	3	3	8.190194129943848	1.0840433022901052e-168	1	1.0	['Farnsworth2020', 'Kukreja2024', 'Lange2023', 'Sur2023', 'Wagner2018']	17	4	0.8273744583129883	0.1795999944210052	4.586791162251783	199	False	3.658926310436432	1.806124	False
leiden100	492	lfng	14	5	5.879438877105713	1.3345023340134223e-156	3	0.6	['Farnsworth2020', 'Kukreja2024', 'Sur2023']	43	3	0.8602173924446106	0.3219999969005584	2.666307742132122	240	False	4.639434845562152	0.6007917	False
leiden100	492	nrarpb	13	10	5.45477819442749	1.4375615787463694e-120	2	0.8	['Farnsworth2020', 'Kukreja2024', 'Lange2023', 'Sur2023']	35	10	0.7946767956018448	0.2559999972581863	3.0960186929593427	251	False	3.9169621594450046	0.3248648	False
leiden100	492	cldn5a	24	12	5.333981037139893	1.5427388815355682e-119	2	0.8	['Farnsworth2020', 'Kukreja2024', 'Lange2023', 'Sur2023']	55	1	0.8860218822956085	0.3319999948143959	2.663729417743708	330	False	4.5681468312248565	0.7604507	False
leiden100	492	sp8b	2	6	5.927908420562744	3.6203662630935466e-106	1	1.0	['Farnsworth2020', 'Kukreja2024', 'Lange2023', 'Sur2023', 'Wagner2018']	12	18	0.7462546825408936	0.1716000005602836	4.329401391165705	170	False	3.446385941510363	0.8136087	False
leiden100	492	XLOC_003692	32	21	4.9421892166137695	6.92988278024787e-71	3	0.6	['Farnsworth2020', 'Kukreja2024', 'Sur2023']	57	8	0.7960957288742065	0.3026666740576426	2.624903543820881	333	False	4.743445727420876	1.2321434	False
leiden100	492	sox3	27	10	5.375247478485107	2.8162580020876114e-121	2	0.8	['Farnsworth2020', 'Kukreja2024', 'Lange2023', 'Sur2023']	61	2	0.8839957565069199	0.3664999976754188	2.408151733618677	307	False	5.149657690209468	1.0642669	False
leiden100	492	her4.2	20	14	5.643161296844482	3.469614542762424e-90	2	0.8	['Farnsworth2020', 'Kukreja2024', 'Lange2023', 'Sur2023']	45	11	0.7933776527643204	0.2805000059306621	2.821945421059735	289	False	4.246493597528124	1.2748398	False
leiden100	492	plp1a	5	8	5.880936622619629	1.7079085588020177e-102	1	1.0	['Farnsworth2020', 'Kukreja2024', 'Lange2023', 'Sur2023', 'Wagner2018']	19	23	0.708049213886261	0.1815999999642372	3.8830734612548223	200	False	2.9623842606577453	0.52513963	True
leiden100	492	XLOC_003689	16	4	6.58641242980957	1.2427018231216328e-125	1	1.0	['Farnsworth2020', 'Kukreja2024', 'Lange2023', 'Sur2023', 'Wagner2018']	49	9	0.7949187636375428	0.2840000063180923	2.792697354361484	304	False	4.656647802886804	1.2112873	False
leiden100	492	lrrn1	8	4	6.358234405517578	7.778224187100735e-135	1	1.0	['Farnsworth2020', 'Kukreja2024', 'Lange2023', 'Sur2023', 'Wagner2018']	32	7	0.7968046188354492	0.2671999961137771	2.974663051437929	215	False	3.705062504357419	0.5223259	False
leiden100	492	her4.1	27	31	4.066754817962647	8.293799929136332e-42	3	0.6	['Farnsworth2020', 'Kukreja2024', 'Sur2023']	40	27	0.6742100218931834	0.2239999969800313	3.0009334709151485	271	False	3.965304850084491	1.2838501	False
leiden100	492	gfap	14	11	5.603665828704834	4.789119827790928e-105	2	0.8	['Kukreja2024', 'Lange2023', 'Sur2023', 'Wagner2018']	37	13	0.7807291001081467	0.2450000047683715	3.177760507948796	262	False	4.163341433930002	1.5528938	False
leiden100	492	pou3f3b	20	18	5.1432952880859375	1.1255388167644915e-90	1	1.0	['Farnsworth2020', 'Kukreja2024', 'Lange2023', 'Sur2023', 'Wagner2018']	41	19	0.7415976643562316	0.2472000002861022	2.991932568494089	280	False	3.534195638580361	0.5195074	False
leiden100	492	abhd6a	22	27	4.33385181427002	2.03973212962931e-48	3	0.6	['Farnsworth2020', 'Kukreja2024', 'Sur2023']	37	28	0.6673088073730469	0.1993333374460538	3.335983994940485	290	False	3.9589590489555744	1.1563207	False
leiden100	492	pou3f1	11	13	5.588563919067383	3.98855383345438e-104	1	1.0	['Farnsworth2020', 'Kukreja2024', 'Lange2023', 'Sur2023', 'Wagner2018']	30	17	0.7720890760421752	0.2120000004768371	3.629526170476443	270	False	3.6692251000394895	0.86502117	False
leiden100	492	si:ch211-57n23.4	3	7	6.354046821594238	1.1409957687365895e-94	1	1.0	['Farnsworth2020', 'Kukreja2024', 'Lange2023', 'Sur2023', 'Wagner2018']	13	26	0.692162936925888	0.1364000007510185	5.04485395296295	186	False	2.386289470204344	0.7477628	True
leiden100	492	dla	18	9	5.593682289123535	6.243834087045023e-107	1	1.0	['Farnsworth2020', 'Kukreja2024', 'Lange2023', 'Sur2023', 'Wagner2018']	47	16	0.7722029685974121	0.2879999935626983	2.6754428575088056	260	False	4.69003773844128	1.4541726	False
leiden100	492	sox19a	26	18	4.923758506774902	6.796739790419747e-97	2	0.8	['Farnsworth2020', 'Lange2023', 'Sur2023', 'Wagner2018']	51	5	0.825965940952301	0.3090000003576278	2.667632064510585	285	False	4.594787255517347	0.67469704	False
leiden100	492	zgc:165461	8	15	5.456004142761231	6.749795822413504e-91	1	1.0	['Farnsworth2020', 'Kukreja2024', 'Lange2023', 'Sur2023', 'Wagner2018']	21	32	0.6568858385086059	0.1575999975204468	4.14808227486757	226	False	3.647362889078623	0.89138305	False
leiden100	492	dld	10	19	5.261698722839356	6.339372773697987e-78	1	1.0	['Farnsworth2020', 'Kukreja2024', 'Lange2023', 'Sur2023', 'Wagner2018']	22	29	0.6659951567649841	0.1863999977707862	3.5592057881494905	189	False	3.523120365810418	1.0278047	False
leiden100	492	robo4	4	13	6.004772663116455	2.923710134523964e-80	1	1.0	['Farnsworth2020', 'Kukreja2024', 'Lange2023', 'Sur2023', 'Wagner2018']	8	37	0.6163238525390625	0.0960000023245811	6.364163275722151	108	False	2.7440655893735983	1.1754202	True
leiden100	492	nes	12	21	4.956243515014648	1.4084311459745601e-68	2	0.8	['Kukreja2024', 'Lange2023', 'Sur2023', 'Wagner2018']	23	30	0.6653442904353142	0.1850000023841858	3.582496139214934	211	False	3.018406925891619	1.047182	False
leiden100	492	msi1	35	21	4.33966064453125	1.709658809766413e-81	3	0.6	['Kukreja2024', 'Lange2023', 'Sur2023']	62	14	0.7726811567942301	0.3360000054041545	2.2957897459567587	329	False	4.236668071367959	0.2033419	False
leiden100	492	zbtb16a	36	24	4.10930061340332	1.730345969842388e-71	3	0.6	['Farnsworth2020', 'Sur2023', 'Wagner2018']	60	20	0.7338916858037313	0.3413333346446355	2.1467137769875584	222	False	4.034625312006158	0.31169268	False
leiden100	492	XLOC_003690	29	16	5.254699230194092	2.343246509143159e-93	1	1.0	['Farnsworth2020', 'Kukreja2024', 'Lange2023', 'Sur2023', 'Wagner2018']	58	12	0.7899478733539581	0.2992000013589859	2.634736408305758	362	False	4.916088320491392	0.8557774	False
leiden100	492	CU633775.1	15	22	5.207224845886231	3.5953757789216e-64	2	0.8	['Farnsworth2020', 'Kukreja2024', 'Lange2023', 'Wagner2018']	27	24	0.6971679031848907	0.2249999977648258	3.0892385402206943	187	False	2.276210604692932	0.3654928	False
leiden100	492	sb:cb81	25	20	4.5413818359375	8.144402538755108e-82	2	0.8	['Farnsworth2020', 'Kukreja2024', 'Lange2023', 'Sur2023']	48	22	0.7109197080135345	0.2585000060498714	2.7434284832992097	282	False	4.230718648062353	0.655802	False
leiden100	492	LOC798783	7	15	5.785261631011963	7.19528515961137e-75	2	0.8	['Farnsworth2020', 'Kukreja2024', 'Sur2023', 'Wagner2018']	16	38	0.6040538102388382	0.1669999975711107	3.60151082730065	160	False	3.52490356332712	1.9043419	False
leiden100	492	gpm6bb	17	23	4.354750633239746	1.8914830600829329e-65	1	1.0	['Farnsworth2020', 'Kukreja2024', 'Lange2023', 'Sur2023', 'Wagner2018']	31	34	0.6491089463233948	0.2348000019788742	2.757035372635999	180	False	3.795752934540531	0.31272146	False
leiden100	492	cdh7a	3	14	6.017336845397949	2.7205069321094018e-71	1	1.0	['Farnsworth2020', 'Kukreja2024', 'Lange2023', 'Sur2023', 'Wagner2018']	6	44	0.5500292599201202	0.0772000007331371	7.046409907341886	102	False	2.386744214703055	0.6333734	True
leiden100	492	neurog1	2	13	6.078083515167236	3.8019383680531255e-76	1	1.0	['Farnsworth2020', 'Kukreja2024', 'Lange2023', 'Sur2023', 'Wagner2018']	5	43	0.559073132276535	0.0827999994158744	6.683450312416573	97	False	2.802565861147426	1.6291223	True
leiden100	492	ago1	25	26	4.330009460449219	7.779230816427673e-59	2	0.8	['Kukreja2024', 'Lange2023', 'Sur2023', 'Wagner2018']	42	36	0.6440790668129921	0.2635000050067901	2.4388622102159574	176	False	3.0961468887694927	-0.102341995	False
leiden100	492	si:ch73-30b17.2	8	27	4.5383405685424805	3.324874938101704e-43	3	0.6	['Farnsworth2020', 'Lange2023', 'Sur2023']	9	33	0.6496216456095377	0.1140000025431315	5.657579401926689	146	False	2.527197706429324	0.39127767	False
leiden100	492	ascl1b	4	17	5.733597278594971	2.9366988229547406e-67	1	1.0	['Farnsworth2020', 'Kukreja2024', 'Lange2023', 'Sur2023', 'Wagner2018']	4	49	0.534593117237091	0.073599999397993	7.179532460579346	93	False	2.526350532052714	1.040903	True
leiden100	492	her2	30	31	3.909887790679932	4.7633348302791264e-43	3	0.6	['Farnsworth2020', 'Kukreja2024', 'Sur2023']	45	31	0.6590391000111898	0.2239999969800313	2.93350715053462	304	False	4.333093880740987	1.4680138	False
leiden100	492	her12	36	32	3.89451265335083	1.638411448325085e-42	3	0.6	['Farnsworth2020', 'Sur2023', 'Wagner2018']	52	25	0.6948066353797913	0.2580000013113022	2.686512092111822	302	False	4.138742461612445	1.3594974	False
leiden100	492	st8sia2	19	33	3.932328462600708	2.2272875132848e-40	1	1.0	['Farnsworth2020', 'Kukreja2024', 'Lange2023', 'Sur2023', 'Wagner2018']	24	48	0.5348806023597718	0.15	3.548878161322992	202	False	3.1126328529237752	0.3414267	False
leiden100	492	sulf2a	6	23	5.031143665313721	1.319142043153643e-46	1	1.0	['Farnsworth2020', 'Kukreja2024', 'Lange2023', 'Sur2023', 'Wagner2018']	7	52	0.5114857077598571	0.0792000010609626	6.390096022197055	102	False	2.42098810451876	0.65027833	True
leiden100	492	gpm6aa	41	38	3.371307134628296	4.426158888676227e-38	3	0.6	['Kukreja2024', 'Lange2023', 'Wagner2018']	56	35	0.6484686930974325	0.2473333378632863	2.6153101258397338	328	False	4.314193428688479	0.3840801	False
leiden100	492	gas1b	28	36	3.4633474349975586	2.1900978358547508e-42	2	0.8	['Farnsworth2020', 'Kukreja2024', 'Sur2023', 'Wagner2018']	36	46	0.5461627468466759	0.1825000010430812	2.981813317364589	244	False	3.788239999187297	0.20018928	False
leiden100	492	her8a	27	34	3.630524635314941	1.2347140035259404e-45	3	0.6	['Farnsworth2020', 'Lange2023', 'Sur2023']	37	40	0.5778831640879313	0.1953333293398221	2.94847118436002	240	False	3.643174395244084	0.32976717	False
leiden100	492	notch1a	33	29	3.670034646987915	1.5740745487496851e-58	3	0.6	['Farnsworth2020', 'Lange2023', 'Sur2023']	50	21	0.7128900488217672	0.2933333367109298	2.425447476657704	224	False	4.336798714793351	0.36557183	False
leiden100	492	si:ch211-212k18.5	34	26	4.168180465698242	4.929290306738268e-66	3	0.6	['Farnsworth2020', 'Lange2023', 'Sur2023']	54	39	0.593769351641337	0.2413333356380462	2.4543439311613984	259	False	4.009876927129794	0.27164853	False
leiden100	492	irx3a	17	28	4.114784717559815	1.0780294363660002e-50	1	1.0	['Farnsworth2020', 'Kukreja2024', 'Lange2023', 'Sur2023', 'Wagner2018']	26	42	0.5699863791465759	0.1760000005364418	3.22591173681391	189	False	3.4502217503186667	0.7119162	False
leiden100	492	kirrel3l	21	37	3.509660243988037	4.275191410699642e-33	2	0.8	['Kukreja2024', 'Lange2023', 'Sur2023', 'Wagner2018']	25	53	0.5093042999505997	0.1714999973773956	2.95828584179138	161	False	3.604498150603508	0.89705276	False
leiden100	492	ptprna	16	35	4.019711494445801	3.124242141179444e-38	3	0.6	['Kukreja2024', 'Sur2023', 'Wagner2018']	18	55	0.4831619759400685	0.1219999988873799	3.936276262761369	201	False	2.749218190286037	0.22806935	False
leiden100	492	tmem47	37	40	3.24621057510376	1.6791155403828643e-31	2	0.8	['Kukreja2024', 'Lange2023', 'Sur2023', 'Wagner2018']	45	47	0.5350193902850151	0.203499998897314	2.621121727018529	237	False	3.4601374822099693	0.10556893	False
leiden100	492	nr2f1b	10	30	4.228946208953857	2.4462965615837096e-40	1	1.0	['Farnsworth2020', 'Kukreja2024', 'Lange2023', 'Sur2023', 'Wagner2018']	11	57	0.4768651604652404	0.126800000667572	3.739163990368382	126	False	2.803174261525199	0.6638959	True
leiden100	492	BX284638.1	45	51	2.425286769866944	6.463883735633552e-23	3	0.6	['Farnsworth2020', 'Kukreja2024', 'Sur2023']	59	54	0.4917631447315216	0.2219999978939692	2.209700221458378	226	False	4.04950646185262	0.15514143	False
leiden100	492	ek1	25	39	3.3813669681549072	1.042622153208562e-25	2	0.8	['Kukreja2024', 'Lange2023', 'Sur2023', 'Wagner2018']	29	61	0.4590451940894127	0.1504999976605177	3.0366019880758373	191	False	3.3059333267651625	0.6703265	False
leiden100	492	cep131	34	47	2.929262638092041	1.0757169378713136e-24	2	0.8	['Farnsworth2020', 'Kukreja2024', 'Lange2023', 'Sur2023']	33	45	0.5499023050069809	0.2219999991357326	2.4704139333725514	150	False	3.7484880119633313	0.7670643	False
leiden100	492	gadd45gb.1	9	25	4.587778091430664	8.05087255568115e-48	2	0.8	['Kukreja2024', 'Lange2023', 'Sur2023', 'Wagner2018']	14	58	0.4740488305687904	0.1255000028759241	3.7553266384881896	152	False	3.289845865498905	1.2326161	False
leiden100	492	mxi1	38	50	2.697562456130981	7.66682244728672e-20	2	0.8	['Kukreja2024', 'Lange2023', 'Sur2023', 'Wagner2018']	38	59	0.4720435440540313	0.2025000043213367	2.324538250658078	136	False	3.531405980424606	0.29153398	False
leiden100	492	irx5a	23	45	3.1523377895355225	1.1929641162715736e-22	3	0.6	['Kukreja2024', 'Sur2023', 'Wagner2018']	20	67	0.3848099410533905	0.1073333323001861	3.5613225667639465	188	False	3.0867405274693493	0.4574052	False
leiden100	492	PHF21B	42	53	2.496687412261963	5.29454857712337e-13	3	0.6	['Kukreja2024', 'Lange2023', 'Wagner2018']	42	51	0.5186437964439392	0.2113333319624265	2.447302039869524	180	False	2.999382567884037	0.0152575215	False
leiden100	492	mir219-3	18	41	3.631817579269409	2.0595197723758824e-22	2	0.8	['Kukreja2024', 'Lange2023', 'Sur2023', 'Wagner2018']	15	66	0.416887566447258	0.1035000011324882	3.998924037497833	177	False	2.2119447345507783	0.41095573	False
leiden100	492	hapln1a	40	47	2.9038000106811523	1.042622153208562e-25	3	0.6	['Kukreja2024', 'Lange2023', 'Wagner2018']	46	41	0.575609972079595	0.2246666649977366	2.5551402201356512	233	False	3.8939322561195935	1.4426183	False
leiden100	492	nr2f1a	44	48	2.853837251663208	6.89730759076667e-27	2	0.8	['Kukreja2024', 'Lange2023', 'Sur2023', 'Wagner2018']	53	50	0.5331839025020599	0.2374999970197677	2.2397648183525334	194	False	3.741795385510928	0.4924291	False
leiden100	492	irx3b	28	44	3.211947441101074	1.5115213178820553e-23	3	0.6	['Kukreja2024', 'Lange2023', 'Sur2023']	28	60	0.4668569465478261	0.1566666613022486	2.9673803116242787	174	False	3.151231634035845	0.94132626	False
leiden100	492	CABZ01093502.1	11	42	4.301097869873047	2.414255108608314e-15	3	0.6	['Farnsworth2020', 'Sur2023', 'Wagner2018']	1	69	0.2971820334593455	0.0360000009338061	8.058973673887209	39	False	1.899617486572725	1.4478587	True
leiden100	492	syne2b	31	43	3.135899782180786	1.1165123422791629e-25	2	0.8	['Farnsworth2020', 'Kukreja2024', 'Lange2023', 'Sur2023']	34	62	0.4589745029807091	0.1785000003874302	2.5625320445008737	162	False	3.376588133738272	0.29004326	False
leiden100	492	rnd1b	43	54	2.1150734424591064	3.628938907147557e-10	3	0.6	['Lange2023', 'Sur2023', 'Wagner2018']	44	56	0.4777010182539622	0.1993333349625269	2.389522534247757	187	False	3.4776043790605025	0.45361146	False
leiden100	492	nin	28	52	2.899641275405884	1.0580951700033429e-13	3	0.6	['Farnsworth2020', 'Lange2023', 'Sur2023']	20	64	0.4378290474414825	0.138666662077109	3.141974189940961	157	False	2.487868361913123	0.034855988	False
leiden100	492	inavaa	18	46	3.282776594161988	4.1797870175939393e-19	3	0.6	['Kukreja2024', 'Lange2023', 'Sur2023']	10	68	0.3663080831368764	0.0926666681965192	3.9214385459535976	118	False	2.940540045239258	0.74930274	True
leiden100	492	ntn1a	31	49	2.8735921382904053	7.025527356785452e-18	3	0.6	['Lange2023', 'Sur2023', 'Wagner2018']	28	63	0.4545825719833374	0.1639999995628992	2.761106504183146	154	False	3.4508823201558885	1.093299	False
leiden100	492	pou3f3a	39	51	2.718623399734497	9.07513155129278e-17	3	0.6	['Lange2023', 'Sur2023', 'Wagner2018']	39	65	0.422405868768692	0.1533333385984102	2.7434504599841096	218	False	3.096560076828919	0.44731358	False
leiden100	493	icn	100	2	11.74504852294922	7.328475054652784e-287	2	0.8	['Farnsworth2020', 'Kukreja2024', 'Sur2023', 'Wagner2018']	238	1	0.9962686598300934	0.2185000069439411	4.543365049117239	187	False	5.723463367166468	2.880914	False
leiden100	493	agr2	9	1	14.482731819152832	5.22438086494538e-300	1	1.0	['Farnsworth2020', 'Kukreja2024', 'Lange2023', 'Sur2023', 'Wagner2018']	37	4	0.9643411874771118	0.0628000009804964	15.13073938309524	49	False	3.358116433872022	3.000179	False
leiden100	493	s100u	54	4	10.162405014038086	6.669572925822545e-295	1	1.0	['Farnsworth2020', 'Kukreja2024', 'Lange2023', 'Sur2023', 'Wagner2018']	147	5	0.9627025842666626	0.1235999979078769	7.7343707901117	162	False	3.2727548498738104	0.7688387	False
leiden100	493	cldnb	53	8	9.693881034851074	4.220628782266504e-272	1	1.0	['Farnsworth2020', 'Kukreja2024', 'Lange2023', 'Sur2023', 'Wagner2018']	141	3	0.9843207120895384	0.111999998986721	8.719652397566184	186	False	4.164381995518984	2.0031428	False
leiden100	493	si:dkey-87o1.2	21	7	10.049978256225586	5.191498596773997e-277	1	1.0	['Farnsworth2020', 'Kukreja2024', 'Lange2023', 'Sur2023', 'Wagner2018']	80	6	0.9563475251197816	0.0736000016331672	12.833076463287146	134	False	3.451039326445921	1.7915708	False
leiden100	493	cldnh	9	3	10.972586631774902	6.573048498170492e-267	1	1.0	['Farnsworth2020', 'Kukreja2024', 'Lange2023', 'Sur2023', 'Wagner2018']	35	9	0.9339333772659302	0.050000000745058	18.33202673740208	62	False	3.0867595379278847	2.357606	False
leiden100	493	zgc:92380	28	9	9.695481300354004	8.543821840035727e-258	1	1.0	['Farnsworth2020', 'Kukreja2024', 'Lange2023', 'Sur2023', 'Wagner2018']	90	7	0.9471919059753418	0.0852000020444393	10.999905840913014	132	False	3.137869309053175	1.3380402	False
leiden100	493	foxa3	8	6	10.43425464630127	1.0103869297249714e-251	1	1.0	['Farnsworth2020', 'Kukreja2024', 'Lange2023', 'Sur2023', 'Wagner2018']	28	15	0.9158860445022584	0.0275999993085861	32.058953380009214	67	False	2.00848092862197	1.1845331	True
leiden100	493	epcam	122	11	8.45627498626709	2.02336012651826e-247	1	1.0	['Farnsworth2020', 'Kukreja2024', 'Lange2023', 'Sur2023', 'Wagner2018']	271	2	0.9919168710708618	0.2219999998807907	4.452542025119489	317	False	5.410524488295745	1.5724728	False
leiden100	493	pou2f3	3	6	10.930865287780762	5.036243454356768e-229	1	1.0	['Farnsworth2020', 'Kukreja2024', 'Lange2023', 'Sur2023', 'Wagner2018']	10	28	0.8578901767730713	0.0132000005338341	60.48522144253504	22	False	1.1679044303673145	0.90708077	True
leiden100	493	spint2	76	13	7.72654914855957	1.2396020196210435e-215	1	1.0	['Farnsworth2020', 'Kukreja2024', 'Lange2023', 'Sur2023', 'Wagner2018']	184	12	0.9241856932640076	0.1207999989390373	7.595941718579788	273	False	3.744878302198933	0.7887759	False
leiden100	493	wu:fb18f06	115	21	7.475256443023682	4.5039123166721576e-191	1	1.0	['Farnsworth2020', 'Kukreja2024', 'Lange2023', 'Sur2023', 'Wagner2018']	248	8	0.9405587077140808	0.2072000011801719	4.5223760921080665	214	False	5.567763132163132	2.2631164	False
leiden100	493	f11r.1	107	26	6.883204460144043	1.1197478611435705e-199	1	1.0	['Farnsworth2020', 'Kukreja2024', 'Lange2023', 'Sur2023', 'Wagner2018']	229	11	0.9244224905967712	0.1680000007152557	5.475872702249243	329	False	4.1454713220912645	0.6821163	False
leiden100	493	si:ch73-347e22.8	19	11	8.814867973327637	3.131686285874893e-222	1	1.0	['Farnsworth2020', 'Kukreja2024', 'Lange2023', 'Sur2023', 'Wagner2018']	58	31	0.8556712150573731	0.0456000003963708	18.383502312675702	116	False	2.6471273304564686	1.5910811	True
leiden100	493	SPDEF	1	5	11.085104942321776	3.1342145831591073e-216	1	1.0	['Farnsworth2020', 'Kukreja2024', 'Lange2023', 'Sur2023', 'Wagner2018']	5	38	0.8150177121162414	0.0111999999266117	66.88669811679813	10	False	0.9276550919924272	0.6930575	True
leiden100	493	cldn7b	73	19	7.455357551574707	5.5627420639046745e-204	1	1.0	['Farnsworth2020', 'Kukreja2024', 'Lange2023', 'Sur2023', 'Wagner2018']	174	18	0.8878887534141541	0.1140000015497207	7.729467316831636	238	False	3.588862055137365	0.7196648	False
leiden100	493	kita	12	15	8.766443252563477	1.887220385023616e-175	1	1.0	['Farnsworth2020', 'Kukreja2024', 'Lange2023', 'Sur2023', 'Wagner2018']	31	39	0.8119254469871521	0.0340000003576278	23.226441105163698	69	False	1.8331156756732776	0.74387056	True
leiden100	493	grhl1	17	17	8.273436546325684	3.5754894415977484e-170	1	1.0	['Farnsworth2020', 'Kukreja2024', 'Lange2023', 'Sur2023', 'Wagner2018']	48	42	0.8021453022956848	0.0395999994128942	19.78190428349149	104	False	2.1116562809486323	0.8914189	True
leiden100	493	dnase1l4.1	91	21	7.473714828491211	5.1517214137323646e-197	1	1.0	['Farnsworth2020', 'Kukreja2024', 'Lange2023', 'Sur2023', 'Wagner2018']	203	22	0.8690606713294983	0.1392000004649162	6.205853555237491	269	False	3.8746694789109575	1.6588187	False
leiden100	493	si:ch211-163l21.8	4	12	10.19050121307373	7.330073656227307e-164	1	1.0	['Farnsworth2020', 'Kukreja2024', 'Lange2023', 'Sur2023', 'Wagner2018']	6	52	0.7770724296569824	0.0092000001110136	76.28160992045906	17	False	1.0533716711079375	0.906892	True
leiden100	493	tmed4	108	31	6.860055446624756	7.101288278531106e-187	1	1.0	['Farnsworth2020', 'Kukreja2024', 'Lange2023', 'Sur2023', 'Wagner2018']	227	29	0.8564712405204773	0.1804000034928322	4.726963748676881	197	False	3.3513222817228825	-0.044448666	False
leiden100	493	TSTA3	18	28	7.961488246917725	7.464455472988514e-145	1	1.0	['Farnsworth2020', 'Kukreja2024', 'Lange2023', 'Sur2023', 'Wagner2018']	39	53	0.7680592179298401	0.0348000012338161	21.48210031913067	88	False	1.9380277465035824	0.73100424	True
leiden100	493	s100v1	44	16	7.8420023918151855	6.968094750477725e-182	1	1.0	['Farnsworth2020', 'Kukreja2024', 'Lange2023', 'Sur2023', 'Wagner2018']	118	43	0.7996294975280762	0.073199999704957	10.79015499611369	187	False	3.227954127481686	1.1729739	False
leiden100	493	sypl2a	136	41	6.296347618103027	1.5290852465159551e-173	1	1.0	['Farnsworth2020', 'Kukreja2024', 'Lange2023', 'Sur2023', 'Wagner2018']	273	26	0.8599364876747131	0.2183999985456466	3.924049650782442	195	False	3.58668721754444	-0.14674868	False
leiden100	493	foxp1a	95	29	6.932820796966553	1.983147453643477e-186	1	1.0	['Farnsworth2020', 'Kukreja2024', 'Lange2023', 'Sur2023', 'Wagner2018']	202	32	0.8530650854110717	0.1871999993920326	4.538071669341504	108	False	3.0267468043259087	-0.26487485	False
leiden100	493	krt91	97	20	7.674669742584228	6.878638802410018e-181	1	1.0	['Farnsworth2020', 'Kukreja2024', 'Lange2023', 'Sur2023', 'Wagner2018']	213	23	0.8682646512985229	0.1635999988764524	5.281073251713608	222	False	4.380530347499986	2.3611894	False
leiden100	493	cd63	189	55	5.666938781738281	1.7803704331657188e-175	3	0.6	['Kukreja2024', 'Sur2023', 'Wagner2018']	353	13	0.9220805366834004	0.3306666612625122	2.78315744238396	169	False	4.855837549689382	0.96910894	False
leiden100	493	kdelr2b	177	50	5.851304531097412	1.2436016482376576e-180	2	0.8	['Farnsworth2020', 'Kukreja2024', 'Sur2023', 'Wagner2018']	338	17	0.889982283115387	0.3209999948740005	2.767025768009812	120	False	4.345805021365125	-0.10744097	False
leiden100	493	krt18a.1	152	32	6.944101333618164	5.937898895646915e-170	2	0.8	['Farnsworth2020', 'Kukreja2024', 'Sur2023', 'Wagner2018']	306	14	0.9177607893943788	0.2510000057518482	3.6458760651740194	314	False	5.852578452958438	3.2211735	False
leiden100	493	s100v2	85	18	7.55546236038208	4.02962022449381e-202	1	1.0	['Farnsworth2020', 'Kukreja2024', 'Lange2023', 'Sur2023', 'Wagner2018']	194	25	0.8606382727622985	0.130000003427267	6.577391223052077	243	False	3.352951420696923	0.5313665	False
leiden100	493	fev	2	10	11.104575157165527	4.867732065575564e-183	1	1.0	['Farnsworth2020', 'Kukreja2024', 'Lange2023', 'Sur2023', 'Wagner2018']	3	60	0.7472602486610412	0.0040000000037252	149.6520496207088	11	False	0.7570088684186224	1.0063914	True
leiden100	493	fxyd1	64	23	7.522975444793701	1.8783526312687374e-180	1	1.0	['Farnsworth2020', 'Kukreja2024', 'Lange2023', 'Sur2023', 'Wagner2018']	153	36	0.8193908095359802	0.1036000005900859	7.843124329903083	184	False	3.0505984347645496	1.4684438	False
leiden100	493	cldne	34	37	7.018338680267334	2.2334160619264028e-145	1	1.0	['Farnsworth2020', 'Kukreja2024', 'Lange2023', 'Sur2023', 'Wagner2018']	76	47	0.7950435042381286	0.0643999986350536	12.171919279084795	119	False	4.101943799598551	3.4114168	False
leiden100	493	tmsb1	124	34	6.9889302253723145	1.2666918757054952e-155	2	0.8	['Farnsworth2020', 'Kukreja2024', 'Sur2023', 'Wagner2018']	255	16	0.9032765924930573	0.2014999967068433	4.465563492340036	226	False	5.5449140172012905	2.7448797	False
leiden100	493	tspan13a	6	17	9.420753479003906	1.849756618648864e-157	1	1.0	['Farnsworth2020', 'Kukreja2024', 'Lange2023', 'Sur2023', 'Wagner2018']	12	95	0.6751461684703827	0.0092000001110136	66.28883932464869	29	False	0.997554515044313	0.086688004	False
leiden100	493	capns1a	144	48	6.087959289550781	1.5194641508718347e-158	2	0.8	['Farnsworth2020', 'Kukreja2024', 'Sur2023', 'Wagner2018']	279	33	0.8421854376792908	0.2020000014454126	4.15362281613592	282	False	4.47442887123454	0.59697574	False
leiden100	493	krt97	43	22	7.754283428192139	8.256447081528369e-162	1	1.0	['Farnsworth2020', 'Kukreja2024', 'Lange2023', 'Sur2023', 'Wagner2018']	111	35	0.8236033320426941	0.0947999998927116	8.60755044849879	115	False	4.447807336339105	4.286404	False
leiden100	493	galnt7	101	53	5.950585842132568	2.203317713320413e-147	1	1.0	['Farnsworth2020', 'Kukreja2024', 'Lange2023', 'Sur2023', 'Wagner2018']	192	48	0.7916414380073548	0.1592000007629394	4.947824183723249	121	False	3.4859858900838057	-0.23424168	False
leiden100	493	sox4b	25	24	7.601274013519287	8.484297138695634e-167	1	1.0	['Farnsworth2020', 'Kukreja2024', 'Lange2023', 'Sur2023', 'Wagner2018']	69	51	0.7801361083984375	0.0715999998152256	10.759450556287996	76	False	2.6709841499751823	0.67311484	True
leiden100	493	CT573383.1	7	14	10.832351684570312	1.6092509394805594e-151	2	0.8	['Farnsworth2020', 'Kukreja2024', 'Lange2023', 'Sur2023']	17	85	0.6936321631073952	0.0195000008097849	33.884494422841	24	False	1.926781322314016	2.5874946	True
leiden100	493	oclna	92	43	6.409443378448486	3.715772143840664e-158	1	1.0	['Farnsworth2020', 'Kukreja2024', 'Lange2023', 'Sur2023', 'Wagner2018']	183	45	0.7965342402458191	0.1027999982237815	7.683374314963102	270	False	3.1330557205793794	0.12725383	False
leiden100	493	nansb	8	14	10.33560562133789	4.838547849814923e-156	1	1.0	['Farnsworth2020', 'Kukreja2024', 'Lange2023', 'Sur2023', 'Wagner2018']	20	69	0.7293730497360229	0.0116000001784414	57.966114237497465	63	False	1.4766358744230033	1.1424464	True
leiden100	493	gnpnat1	52	35	7.025287628173828	1.2742285602556349e-149	2	0.8	['Farnsworth2020', 'Kukreja2024', 'Lange2023', 'Sur2023']	111	65	0.7329459860920906	0.0814999993890523	8.896315048815431	123	False	2.299600184637047	-0.23860687	False
leiden100	493	si:ch211-264f5.6	96	72	5.766026020050049	1.6972631277027512e-107	1	1.0	['Farnsworth2020', 'Kukreja2024', 'Lange2023', 'Sur2023', 'Wagner2018']	160	63	0.7379474639892578	0.0944000005722045	7.745780498501957	202	False	3.0961940774956056	0.9134284	False
leiden100	493	si:ch211-195b11.3	104	50	6.16853141784668	7.411908099073924e-145	1	1.0	['Farnsworth2020', 'Kukreja2024', 'Lange2023', 'Sur2023', 'Wagner2018']	199	34	0.8240658521652222	0.1604000031948089	5.111932068361684	145	False	5.166688261168371	2.715891	False
leiden100	493	ddost	234	110	4.398210525512695	1.3545236283233736e-120	3	0.6	['Kukreja2024', 'Sur2023', 'Wagner2018']	382	19	0.8742680350939432	0.3793333371480306	2.3013182111703183	80	False	4.669883036430733	-0.44691408	False
leiden100	493	gmds	99	42	6.395029067993164	3.598611018457502e-159	1	1.0	['Farnsworth2020', 'Kukreja2024', 'Lange2023', 'Sur2023', 'Wagner2018']	197	49	0.782698905467987	0.1483999997377395	5.245641946745056	153	False	3.5413268636808777	0.5403621	False
leiden100	493	phlda2	114	36	6.795376300811768	1.067729820006632e-162	1	1.0	['Farnsworth2020', 'Kukreja2024', 'Lange2023', 'Sur2023', 'Wagner2018']	231	44	0.7994992852210998	0.1547999985516071	5.137992892573376	250	False	3.765765143290384	0.813206	False
leiden100	493	tuba8l2	150	44	6.271897315979004	1.067729820006632e-162	1	1.0	['Farnsworth2020', 'Kukreja2024', 'Lange2023', 'Sur2023', 'Wagner2018']	291	27	0.8585406184196472	0.2168000042438507	3.946467408959728	320	False	4.28062844656058	0.688461	False
leiden100	493	anxa5b	80	45	6.561858177185059	2.0795871499335881e-140	1	1.0	['Farnsworth2020', 'Kukreja2024', 'Lange2023', 'Sur2023', 'Wagner2018']	158	68	0.7303455829620361	0.0939999997615814	7.698374576815491	186	False	3.012892992488564	0.80031127	False
leiden100	493	spaca4l	55	37	7.1191606521606445	9.554404185710332e-143	1	1.0	['Farnsworth2020', 'Kukreja2024', 'Lange2023', 'Sur2023', 'Wagner2018']	116	54	0.7626565575599671	0.0903999999165535	8.35510457611785	112	False	3.550564361254788	1.7486206	False
leiden100	493	prr13	155	85	5.212192058563232	1.2184969125231792e-111	1	1.0	['Farnsworth2020', 'Kukreja2024', 'Lange2023', 'Sur2023', 'Wagner2018']	256	66	0.7313226997852326	0.1592000007629394	4.571302723455714	259	False	3.5553174559238183	-0.037350014	False
leiden100	493	zgc:154054	35	56	6.45318078994751	8.110975838699086e-111	1	1.0	['Farnsworth2020', 'Kukreja2024', 'Lange2023', 'Sur2023', 'Wagner2018']	60	109	0.6543349266052246	0.0392000000923872	16.301863808436345	116	False	2.115855384593232	0.14344834	False
leiden100	493	fuca1.1	130	80	5.303222179412842	2.9922772148471297e-114	1	1.0	['Farnsworth2020', 'Kukreja2024', 'Lange2023', 'Sur2023', 'Wagner2018']	222	67	0.7303693652153015	0.1515999980270862	4.792721983426793	197	False	3.7368508871607182	0.43580458	False
leiden100	493	tcima	92	54	6.1132426261901855	8.623159657647255e-127	1	1.0	['Farnsworth2020', 'Kukreja2024', 'Lange2023', 'Sur2023', 'Wagner2018']	172	76	0.7155834674835205	0.0943999998271465	7.511357115114095	214	False	3.4403702376245056	1.165873	False
leiden100	493	krt8	197	70	5.665888786315918	1.072110252296606e-117	2	0.8	['Farnsworth2020', 'Kukreja2024', 'Sur2023', 'Wagner2018']	355	10	0.9280520677566528	0.3025000058114528	3.061127018013369	373	False	5.9058142274648695	2.6351335	False
leiden100	493	perp	208	121	4.441013813018799	2.690824708165298e-90	2	0.8	['Farnsworth2020', 'Kukreja2024', 'Sur2023', 'Wagner2018']	327	41	0.8047658801078796	0.2589999996125698	3.099099543494478	214	False	4.040967600839296	0.19097072	False
leiden100	493	foxa1	18	33	7.679269313812256	2.636394073869605e-130	1	1.0	['Farnsworth2020', 'Kukreja2024', 'Lange2023', 'Sur2023', 'Wagner2018']	34	81	0.7069908261299134	0.0368000000715255	18.72991599974194	63	False	2.07345771987306	1.202054	True
leiden100	493	sytl2b	9	25	9.205025672912598	1.692980517461013e-130	1	1.0	['Farnsworth2020', 'Kukreja2024', 'Lange2023', 'Sur2023', 'Wagner2018']	13	115	0.6486609101295471	0.0120000003837049	49.97391468879316	21	False	1.375268126835391	0.9852915	True
leiden100	493	ucp2	223	87	4.995720863342285	3.570219203974966e-117	2	0.8	['Farnsworth2020', 'Kukreja2024', 'Sur2023', 'Wagner2018']	383	30	0.8563045114278793	0.3090000003576278	2.765498420770516	343	False	4.8068108829907406	0.23842071	False
leiden100	493	krtcap2	203	109	4.464588165283203	7.997852824821067e-112	3	0.6	['Kukreja2024', 'Sur2023', 'Wagner2018']	328	50	0.7816793918609619	0.2813333372275035	2.772181987245385	101	False	4.425751368208977	-0.26399073	False
leiden100	493	ern2	10	33	9.23972225189209	1.2759855384840799e-114	1	1.0	['Farnsworth2020', 'Kukreja2024', 'Lange2023', 'Sur2023', 'Wagner2018']	7	122	0.6378236055374146	0.0087999999988824	65.18608220512914	11	False	0.6793417926820544	0.07737805	False
leiden100	493	capn2b	54	45	6.564117431640625	4.257099914579788e-133	1	1.0	['Farnsworth2020', 'Kukreja2024', 'Lange2023', 'Sur2023', 'Wagner2018']	106	86	0.6919924855232239	0.0652000002562999	10.468164393357004	157	False	2.575166669409397	0.30471274	False
leiden100	493	nectin4a	27	61	6.8419036865234375	2.213531760854861e-86	1	1.0	['Farnsworth2020', 'Kukreja2024', 'Lange2023', 'Sur2023', 'Wagner2018']	36	160	0.5907044649124146	0.0228000000119209	24.86153212672445	89	False	1.337203159071164	-0.37919703	False
leiden100	493	jupa	206	80	5.144170761108398	7.913896281128731e-125	1	1.0	['Farnsworth2020', 'Kukreja2024', 'Lange2023', 'Sur2023', 'Wagner2018']	361	24	0.865018618106842	0.3000000029802322	2.877138237648844	257	False	4.255952336672154	0.07266668	False
leiden100	493	anxa11b	213	95	4.800176620483398	1.554777144116771e-115	2	0.8	['Farnsworth2020', 'Kukreja2024', 'Sur2023', 'Wagner2018']	358	46	0.7963942587375641	0.273499995470047	2.904897165379278	242	False	4.2416102494067855	-0.23683947	False
leiden100	493	gbgt1l4	31	47	6.634628772735596	4.339217133921171e-122	1	1.0	['Farnsworth2020', 'Kukreja2024', 'Lange2023', 'Sur2023', 'Wagner2018']	59	97	0.6725625038146973	0.0395999997854232	16.590209541245567	112	False	2.389436551512034	0.98814356	True
leiden100	493	si:ch211-166a6.5	125	67	5.687629222869873	2.7581861517800747e-124	1	1.0	['Farnsworth2020', 'Kukreja2024', 'Lange2023', 'Sur2023', 'Wagner2018']	223	61	0.746675992012024	0.1515999987721443	4.899580589960694	212	False	3.592671821814629	0.5695511	False
leiden100	493	cfl1l	195	73	5.644888877868652	9.284557426663714e-114	1	1.0	['Farnsworth2020', 'Kukreja2024', 'Lange2023', 'Sur2023', 'Wagner2018']	348	20	0.8727174401283264	0.2808000028133392	3.1004876912902866	336	False	5.910300315689003	1.4574463	False
leiden100	493	cpda	62	49	6.499855995178223	1.6905526804667347e-126	1	1.0	['Farnsworth2020', 'Kukreja2024', 'Lange2023', 'Sur2023', 'Wagner2018']	121	96	0.6732881665229797	0.1008000001311302	6.623655851222184	53	False	2.444237376203604	-0.20138651	False
leiden100	493	pfn1	230	90	5.09763765335083	3.8457633985373876e-112	2	0.8	['Farnsworth2020', 'Kukreja2024', 'Sur2023', 'Wagner2018']	397	21	0.8695993572473526	0.3564999997615814	2.435242958959328	274	False	6.610073793889281	2.5836818	False
leiden100	493	CABZ01075242.1	54	48	6.538505554199219	3.2911773111060613e-126	1	1.0	['Farnsworth2020', 'Kukreja2024', 'Lange2023', 'Sur2023', 'Wagner2018']	103	106	0.6604879379272461	0.0712000008672475	9.161882686726116	115	False	2.2111321128702883	-0.39872995	False
leiden100	493	zgc:101744	121	65	5.6780266761779785	1.2436215096461364e-127	1	1.0	['Farnsworth2020', 'Kukreja2024', 'Lange2023', 'Sur2023', 'Wagner2018']	216	59	0.7482356786727905	0.1355999991297722	5.484887872956753	247	False	3.294517597083623	0.43718332	False
leiden100	493	c1galt1c1	109	79	5.44280481338501	2.2764823077596945e-110	1	1.0	['Farnsworth2020', 'Kukreja2024', 'Lange2023', 'Sur2023', 'Wagner2018']	181	118	0.6444605052471161	0.1240000024437904	5.163683941025238	105	False	2.8814156420772625	-0.37358618	False
leiden100	493	atp2a3	22	41	7.27295446395874	1.6160868418006889e-118	1	1.0	['Farnsworth2020', 'Kukreja2024', 'Lange2023', 'Sur2023', 'Wagner2018']	49	103	0.6619665503501893	0.0356000009924173	18.11383968234155	89	False	1.883645087250124	0.3685099	False
leiden100	493	si:ch73-234b20.5	49	40	6.863432884216309	1.0496998793563448e-145	1	1.0	['Farnsworth2020', 'Kukreja2024', 'Lange2023', 'Sur2023', 'Wagner2018']	101	74	0.7217271208763123	0.0688000001013278	10.354256731047812	141	False	2.43671361071208	0.35393754	False
leiden100	493	pdia5	160	89	5.099096298217773	2.4406224234148732e-113	2	0.8	['Farnsworth2020', 'Kukreja2024', 'Sur2023', 'Wagner2018']	259	80	0.7074999809265137	0.1855000033974647	3.7989274424653705	130	False	3.5893322678032007	-0.367924	False
leiden100	493	nav2b	156	137	4.636953830718994	1.5028202112485736e-64	2	0.8	['Kukreja2024', 'Lange2023', 'Sur2023', 'Wagner2018']	205	119	0.6434257477521896	0.1370000001043081	4.669751791776062	126	False	2.760060481213012	-0.18427351	False
leiden100	493	cd9b	157	94	5.100889205932617	3.2766840783286287e-100	1	1.0	['Farnsworth2020', 'Kukreja2024', 'Lange2023', 'Sur2023', 'Wagner2018']	249	70	0.7291189551353454	0.1496000006794929	4.848067409303571	277	False	4.380952960996148	1.0679858	False
leiden100	493	zgc:101783	87	76	5.74627161026001	1.1711859664356108e-103	1	1.0	['Farnsworth2020', 'Kukreja2024', 'Lange2023', 'Sur2023', 'Wagner2018']	140	98	0.6721209049224853	0.0920000009238719	7.2378591208132255	124	False	2.5468013205079303	-0.3654433	False
leiden100	493	slc39a7	234	163	3.886965036392212	3.4873002617862045e-82	3	0.6	['Farnsworth2020', 'Sur2023', 'Wagner2018']	329	40	0.8062190810839335	0.2986666609843572	2.6937233472430586	74	False	4.472898472487981	-0.36467415	False
leiden100	493	myb	23	30	7.706264495849609	4.8792284608115176e-146	1	1.0	['Farnsworth2020', 'Kukreja2024', 'Lange2023', 'Sur2023', 'Wagner2018']	61	75	0.7184642910957336	0.0567999996244907	12.447479165568812	83	False	2.0401829496440222	0.42411843	False
leiden100	493	gale	100	63	5.90974235534668	7.256791899228817e-117	1	1.0	['Farnsworth2020', 'Kukreja2024', 'Lange2023', 'Sur2023', 'Wagner2018']	177	99	0.6716472446918488	0.1135999985039234	5.869522281615216	138	False	2.9499394992818964	-0.087731116	False
leiden100	493	zgc:174935	32	58	6.58554744720459	3.5444911709046756e-101	1	1.0	['Farnsworth2020', 'Kukreja2024', 'Lange2023', 'Sur2023', 'Wagner2018']	50	133	0.6180456757545472	0.0299999998882412	19.969215418912285	109	False	1.8981067986105573	0.29588592	False
leiden100	493	ap1s3b	59	41	6.586915493011475	9.021943379542117e-151	1	1.0	['Farnsworth2020', 'Kukreja2024', 'Lange2023', 'Sur2023', 'Wagner2018']	123	78	0.7102030634880065	0.0675999999046325	10.367391610447784	190	False	2.858106447170493	0.39292198	False
leiden100	493	muc5.1	5	27	11.03148365020752	1.8446439709011705e-115	1	1.0	['Farnsworth2020', 'Kukreja2024', 'Lange2023', 'Sur2023', 'Wagner2018']	1	157	0.5918796181678772	0.0032000000122934	141.16181343631197	5	False	1.2561402772482189	2.223846	True
leiden100	493	glrx	188	96	4.783648490905762	1.3345418942906725e-115	2	0.8	['Farnsworth2020', 'Kukreja2024', 'Sur2023', 'Wagner2018']	308	64	0.7361362129449844	0.2225000001490116	3.298148601581754	213	False	3.9729784449974384	-0.16790205	False
leiden100	493	si:ch1073-443f11.2	50	60	6.253221035003662	2.410322048381564e-110	1	1.0	['Farnsworth2020', 'Kukreja2024', 'Lange2023', 'Sur2023', 'Wagner2018']	84	159	0.5909698247909546	0.0443999992683529	13.038983135041578	144	False	1.857328073634004	-0.14934146	False
leiden100	493	plk2b	29	59	6.6695661544799805	3.638622214171215e-95	1	1.0	['Farnsworth2020', 'Kukreja2024', 'Lange2023', 'Sur2023', 'Wagner2018']	41	165	0.5838016211986542	0.0303999997675418	18.624255590064127	80	False	2.032870374087468	1.1832129	True
leiden100	493	rhbdl2	53	62	6.173628330230713	2.160611262907817e-104	1	1.0	['Farnsworth2020', 'Kukreja2024', 'Lange2023', 'Sur2023', 'Wagner2018']	87	130	0.6257114291191102	0.0511999990791082	12.005966286883249	141	False	2.1585285255823803	-0.49344528	False
leiden100	493	esrp1	75	68	5.958456516265869	3.013494679611787e-107	1	1.0	['Farnsworth2020', 'Kukreja2024', 'Lange2023', 'Sur2023', 'Wagner2018']	127	107	0.6572643160820008	0.0664000011980533	9.766532705952129	180	False	2.5936144829492007	0.19759767	False
leiden100	493	nqo1	87	86	5.424933910369873	1.351035975065466e-97	1	1.0	['Farnsworth2020', 'Kukreja2024', 'Lange2023', 'Sur2023', 'Wagner2018']	130	111	0.6525205373764038	0.081199999153614	7.950371582791808	135	False	3.183788278900523	1.4236687	False
leiden100	493	stard10	23	59	6.6798858642578125	1.2180681437465436e-94	2	0.8	['Farnsworth2020', 'Kukreja2024', 'Lange2023', 'Sur2023']	32	154	0.5971257127821445	0.0359999993816018	16.16556007510534	42	False	1.9116814159676847	0.21411769	False
leiden100	493	galnt12	48	61	6.211191654205322	3.3859069915134053e-104	1	1.0	['Farnsworth2020', 'Kukreja2024', 'Lange2023', 'Sur2023', 'Wagner2018']	79	128	0.6274239778518677	0.0608000010251998	10.168672612086498	82	False	2.141384015080171	-0.29084325	False
leiden100	493	cdh1	171	99	4.860730648040772	1.3326600472708349e-95	1	1.0	['Farnsworth2020', 'Kukreja2024', 'Lange2023', 'Sur2023', 'Wagner2018']	278	57	0.7571249961853027	0.176800000667572	4.263920097518724	331	False	4.0345555960083805	0.56580603	False
leiden100	493	chmp2bb	193	128	4.379345417022705	4.399667626821468e-87	1	1.0	['Farnsworth2020', 'Kukreja2024', 'Lange2023', 'Sur2023', 'Wagner2018']	290	72	0.7263698577880859	0.1976000010967254	3.6624866755858174	214	False	3.71639663757433	-0.2328662	False
leiden100	493	p2rx1	14	38	8.869068145751953	6.2936529463003866e-108	1	1.0	['Farnsworth2020', 'Kukreja2024', 'Lange2023', 'Sur2023', 'Wagner2018']	16	184	0.5612157583236694	0.0120000000577419	43.24736583280616	24	False	0.9092951481315146	0.47945917	False
leiden100	493	tfap2c	110	65	5.82901668548584	2.522883798482505e-118	1	1.0	['Farnsworth2020', 'Kukreja2024', 'Lange2023', 'Sur2023', 'Wagner2018']	196	77	0.710929274559021	0.1092000007629394	6.460338199910836	233	False	3.3881180273668448	0.99103457	False
leiden100	493	zgc:153665	47	71	6.02117919921875	4.288969797284167e-93	1	1.0	['Farnsworth2020', 'Kukreja2024', 'Lange2023', 'Sur2023', 'Wagner2018']	68	176	0.5650720655918121	0.0455999996513128	12.14746930960255	104	False	3.2695813138500465	2.2196736	False
leiden100	493	fam3c	117	82	5.471421241760254	1.205207281121939e-102	1	1.0	['Farnsworth2020', 'Kukreja2024', 'Lange2023', 'Sur2023', 'Wagner2018']	189	102	0.6636989831924438	0.1168000012636184	5.64260590884841	166	False	2.870863227893261	-0.2548883	False
leiden100	493	b4galt4	53	66	6.181326389312744	2.967730507330564e-96	1	1.0	['Farnsworth2020', 'Kukreja2024', 'Lange2023', 'Sur2023', 'Wagner2018']	83	166	0.5836556851863861	0.0540000017732381	10.6301030243033	98	False	2.1566413546541137	-0.21433504	False
leiden100	493	cldnf	45	81	6.024887561798096	1.7163154162166375e-78	1	1.0	['Farnsworth2020', 'Kukreja2024', 'Lange2023', 'Sur2023', 'Wagner2018']	54	168	0.577488774061203	0.0307999996468424	18.19147108445465	101	False	1.81882389539886	0.28908584	False
leiden100	493	rpz5	93	74	5.834075450897217	2.0135979131746014e-96	2	0.8	['Farnsworth2020', 'Kukreja2024', 'Lange2023', 'Sur2023']	154	127	0.6326301246881485	0.0910000028088688	6.88728375372469	143	False	2.551199916375956	0.4355883	False
leiden100	493	itpr3	36	64	6.622620105743408	2.9662041977128783e-88	1	1.0	['Farnsworth2020', 'Kukreja2024', 'Lange2023', 'Sur2023', 'Wagner2018']	59	169	0.5764910042285919	0.0395999994128942	14.2239165659984	93	False	1.7137914079315908	0.25409138	False
leiden100	493	foxp1b	173	114	4.716920852661133	5.770345008318289e-83	1	1.0	['Farnsworth2020', 'Kukreja2024', 'Lange2023', 'Sur2023', 'Wagner2018']	269	92	0.6786781787872315	0.1868000045418739	3.619159543926864	130	False	3.353269592937424	0.489574	False
leiden100	493	mir375-2	6	23	9.880571365356444	1.4746857993204624e-131	2	0.8	['Farnsworth2020', 'Kukreja2024', 'Lange2023', 'Sur2023']	6	161	0.5898341611027718	0.0065000001341104	78.77788673837784	18	False	0.6460484057696185	0.6899833	True
leiden100	493	calr3b	251	143	4.078650951385498	6.040733361329276e-90	3	0.6	['Farnsworth2020', 'Sur2023', 'Wagner2018']	391	37	0.8168151577313741	0.3673333326975505	2.220312649257043	116	False	4.958820619678944	1.1095102	False
leiden100	493	mlec	276	258	3.34537124633789	3.258064063635902e-43	1	1.0	['Farnsworth2020', 'Kukreja2024', 'Lange2023', 'Sur2023', 'Wagner2018']	327	148	0.6012139022350311	0.2095999985933304	2.8595152243942272	127	False	3.430746221617671	-0.35115325	False
leiden100	493	yipf6	163	113	4.611018657684326	4.206177165004168e-90	1	1.0	['Farnsworth2020', 'Kukreja2024', 'Lange2023', 'Sur2023', 'Wagner2018']	244	93	0.6776197195053101	0.1767999991774559	3.8167588450211616	91	False	3.294655209855464	-0.48388684	False
leiden100	493	selenok	206	148	4.083888053894043	3.311124370446368e-82	2	0.8	['Farnsworth2020', 'Kukreja2024', 'Sur2023', 'Wagner2018']	293	82	0.703132763504982	0.221000000834465	3.1717691930551872	132	False	4.083013796717405	-0.42280665	False
leiden100	493	rbm38	138	127	4.664389610290527	6.45898096117044e-71	2	0.8	['Kukreja2024', 'Lange2023', 'Sur2023', 'Wagner2018']	193	112	0.6525132656097412	0.1174999997019767	5.5148798924329405	173	False	3.1058438725114588	0.42473942	False
leiden100	493	cd164	202	141	4.400724411010742	1.568377720506604e-76	1	1.0	['Farnsworth2020', 'Kukreja2024', 'Lange2023', 'Sur2023', 'Wagner2018']	295	84	0.6954470038414001	0.2184000000357628	3.174325449990325	142	False	3.327529715042155	-0.31850538	False
leiden100	493	sort1b	154	234	4.077780723571777	3.431615301215837e-29	3	0.6	['Kukreja2024', 'Lange2023', 'Wagner2018']	106	177	0.5646237333615621	0.0673333319524924	8.277420655483366	87	False	2.094609384357799	-0.11245702	False
leiden100	493	galnt6	58	77	5.974839210510254	1.9456274476020285e-87	1	1.0	['Farnsworth2020', 'Kukreja2024', 'Lange2023', 'Sur2023', 'Wagner2018']	81	153	0.5984522938728333	0.0524000011384487	11.225698147808084	108	False	2.188684090260282	-0.31432083	False
leiden100	493	si:dkey-65b12.6	13	46	10.178013801574709	3.4059203983260957e-85	1	1.0	['Farnsworth2020', 'Kukreja2024', 'Lange2023', 'Sur2023', 'Wagner2018']	3	198	0.548564213514328	0.0044000001158565	101.77114846731038	8	False	1.3984993462455535	2.5681958	True
leiden100	493	icn2	181	153	4.22349739074707	4.001083495099459e-70	1	1.0	['Farnsworth2020', 'Kukreja2024', 'Lange2023', 'Sur2023', 'Wagner2018']	242	113	0.65187868475914	0.1564000055193901	4.147894929258512	136	False	4.848696623362008	2.3422914	False
leiden100	493	capn8	69	91	5.970291614532471	1.5301228859078402e-71	3	0.6	['Farnsworth2020', 'Lange2023', 'Sur2023']	92	104	0.6618291934331259	0.06400000055631	10.197372119388088	120	False	1.7921387330683898	0.38446912	False
leiden100	493	cers3b	26	69	7.0554046630859375	1.4810487914420606e-75	1	1.0	['Farnsworth2020', 'Kukreja2024', 'Lange2023', 'Sur2023', 'Wagner2018']	26	251	0.5093671679496765	0.0159999998286366	30.02159841731049	59	False	1.2788638152614142	0.20032002	False
leiden100	493	degs2	41	78	6.122658729553223	3.0108170297774687e-82	1	1.0	['Farnsworth2020', 'Kukreja2024', 'Lange2023', 'Sur2023', 'Wagner2018']	52	191	0.5554758787155152	0.0284000007435679	18.92775049800839	107	False	1.8838178880627203	0.4869053	False
leiden100	493	pleca	200	107	4.67535400390625	1.994620481430823e-92	2	0.8	['Farnsworth2020', 'Kukreja2024', 'Sur2023', 'Wagner2018']	326	71	0.7272945940494537	0.2295000031590461	3.15962943196546	228	False	4.23669862129016	0.6870091	False
leiden100	493	tmem30b	147	170	4.363957405090332	1.0148357482617124e-51	1	1.0	['Farnsworth2020', 'Kukreja2024', 'Lange2023', 'Sur2023', 'Wagner2018']	161	205	0.5392532408237457	0.0712000004947185	7.48273181609279	186	False	2.6692136608552026	-0.21755373	False
leiden100	493	ier2b	232	123	4.538491725921631	2.3245665708322327e-82	2	0.8	['Farnsworth2020', 'Kukreja2024', 'Sur2023', 'Wagner2018']	367	56	0.7597129046916962	0.2650000005960464	2.85982294356056	272	False	4.750124475238075	0.35483816	False
leiden100	493	pmm2	150	101	4.916497230529785	2.390369604189361e-88	1	1.0	['Farnsworth2020', 'Kukreja2024', 'Lange2023', 'Sur2023', 'Wagner2018']	234	137	0.610365504026413	0.1440000012516975	4.21631378447492	138	False	2.9695693236023586	-0.31752506	False
leiden100	493	thrap3a	39	75	6.481987953186035	1.8692762027367016e-78	1	1.0	['Farnsworth2020', 'Kukreja2024', 'Lange2023', 'Sur2023', 'Wagner2018']	53	212	0.5334185063838959	0.038800000026822	13.427600653862804	67	False	1.831281549968236	0.74696827	True
leiden100	493	pdia6	259	161	3.899236917495728	1.330489620990319e-81	3	0.6	['Kukreja2024', 'Sur2023', 'Wagner2018']	387	58	0.7515987356503805	0.335999995470047	2.23323069960478	73	False	4.572760234004683	-0.12744913	False
leiden100	493	ildr1a	84	138	4.902789115905762	7.050366588700752e-54	1	1.0	['Farnsworth2020', 'Kukreja2024', 'Lange2023', 'Sur2023', 'Wagner2018']	73	217	0.5318513870239258	0.0399999998509883	12.996375340500894	126	False	2.2514457578763434	0.21888	False
leiden100	493	malb	30	56	6.966710090637207	7.43320707814866e-91	1	1.0	['Farnsworth2020', 'Kukreja2024', 'Lange2023', 'Sur2023', 'Wagner2018']	47	163	0.5855682551860809	0.0403999995440244	14.168315498707392	59	False	2.360713208507637	1.9704939	True
leiden100	493	pdxdc1	65	97	5.650193691253662	3.332272784149985e-78	1	1.0	['Farnsworth2020', 'Kukreja2024', 'Lange2023', 'Sur2023', 'Wagner2018']	80	221	0.5293422043323517	0.0471999991685152	11.002950487160533	102	False	2.139062910884205	-0.16054197	False
leiden100	493	kif5ba	229	168	3.852095365524292	2.27773836000753e-81	3	0.6	['Farnsworth2020', 'Kukreja2024', 'Sur2023']	315	83	0.6993749141693115	0.2519999990860621	2.7682803031594774	64	False	4.249877032574229	-0.4590043	False
leiden100	493	s1pr5b	11	39	8.984692573547363	6.402742303807018e-105	1	1.0	['Farnsworth2020', 'Kukreja2024', 'Lange2023', 'Sur2023', 'Wagner2018']	4	211	0.5340475797653198	0.0048000001348555	92.24958057326822	12	False	0.5967782957508578	-0.3267047	False
leiden100	493	b3gnt5a	66	85	5.919553279876709	2.350915756585477e-79	1	1.0	['Farnsworth2020', 'Kukreja2024', 'Lange2023', 'Sur2023', 'Wagner2018']	93	224	0.5282731354236603	0.0467999994754791	11.072659858399614	140	False	1.8293345643210213	0.3639494	False
leiden100	493	chmp5b	248	146	4.040688514709473	4.343061786955218e-89	2	0.8	['Farnsworth2020', 'Kukreja2024', 'Sur2023', 'Wagner2018']	384	62	0.7414734810590744	0.2999999970197677	2.466689330267048	167	False	4.3892114123581605	-0.31866935	False
leiden100	493	ap1s1	270	226	3.4087605476379395	2.9537690924666174e-57	3	0.6	['Farnsworth2020', 'Kukreja2024', 'Sur2023']	352	108	0.6551077763239542	0.2173333366711934	3.005073738748573	267	False	3.922838717284972	-0.5296104	False
leiden100	493	PQLC1	93	136	4.911588668823242	4.1794910560618476e-54	1	1.0	['Farnsworth2020', 'Kukreja2024', 'Lange2023', 'Sur2023', 'Wagner2018']	92	223	0.5283989369869232	0.0660000003874301	7.901476625756009	45	False	2.274342597721432	-0.24036768	False
leiden100	493	eml2	69	97	5.547749042510986	3.193892975086031e-79	1	1.0	['Farnsworth2020', 'Kukreja2024', 'Lange2023', 'Sur2023', 'Wagner2018']	86	185	0.5612010836601258	0.0519999999552965	10.607567625175868	101	False	2.298909391487389	0.16017856	False
leiden100	493	tmem263	224	193	3.849265813827514	2.2435863116104315e-58	2	0.8	['Farnsworth2020', 'Kukreja2024', 'Sur2023', 'Wagner2018']	278	110	0.6541649699211121	0.1769999973475933	3.680702133055232	171	False	3.482538151095557	-0.08320089	False
leiden100	493	nipal4	20	57	7.785427093505859	1.4656692353258036e-80	1	1.0	['Farnsworth2020', 'Kukreja2024', 'Lange2023', 'Sur2023', 'Wagner2018']	19	206	0.538828456401825	0.0168000001460313	30.32744112208241	31	False	0.9321475410697538	0.3656008	False
leiden100	493	plpp2b	117	119	4.8596062660217285	7.639826543498272e-68	1	1.0	['Farnsworth2020', 'Kukreja2024', 'Lange2023', 'Sur2023', 'Wagner2018']	152	197	0.5491773605346679	0.0732000008225441	7.414789143337963	161	False	2.453885846914363	-0.40716693	False
leiden100	493	abcc4	79	102	5.620901107788086	1.5570082851610912e-67	1	1.0	['Farnsworth2020', 'Kukreja2024', 'Lange2023', 'Sur2023', 'Wagner2018']	100	174	0.569657278060913	0.0631999991834163	8.888742761983098	97	False	1.8325204548023504	-0.42845464	False
leiden100	493	her6	266	170	4.024484157562256	2.706993792421087e-65	3	0.6	['Kukreja2024', 'Sur2023', 'Wagner2018']	396	55	0.7599060734113058	0.3126666645208995	2.4258429711475027	267	False	5.25418452968844	1.1138471	False
leiden100	493	gpa33a	113	93	5.321536064147949	1.7290619132565468e-89	1	1.0	['Farnsworth2020', 'Kukreja2024', 'Lange2023', 'Sur2023', 'Wagner2018']	173	136	0.6116996824741363	0.0908000014722347	6.674288373072082	184	False	2.8137289432314367	0.23226623	False
leiden100	493	si:ch211-105j21.9	74	74	5.888305187225342	2.0156157295252344e-94	2	0.8	['Farnsworth2020', 'Kukreja2024', 'Lange2023', 'Sur2023']	120	187	0.5600461512804031	0.0545000003185123	10.10893960469516	174	False	1.8102235564093088	-0.45250234	False
leiden100	493	casc4	190	150	4.2522053718566895	4.4388716714832156e-71	1	1.0	['Farnsworth2020', 'Kukreja2024', 'Lange2023', 'Sur2023', 'Wagner2018']	259	124	0.636049997806549	0.1691999986767768	3.742949487422481	123	False	3.439432435094352	-0.20885271	False
leiden100	493	ankrd22	67	97	5.876008033752441	2.908905789469556e-68	1	1.0	['Farnsworth2020', 'Kukreja2024', 'Lange2023', 'Sur2023', 'Wagner2018']	83	294	0.4745493233203888	0.0388000009581446	11.948475172663846	123	False	1.554813704330036	-0.4007548	False
leiden100	493	golph3l	37	92	6.230891227722168	8.494779611983064e-65	1	1.0	['Farnsworth2020', 'Kukreja2024', 'Lange2023', 'Sur2023', 'Wagner2018']	32	226	0.5247853696346283	0.0199999998323619	25.037398753897584	80	False	1.303821301299178	-0.3745173	False
leiden100	493	impad1	134	123	4.663902759552002	1.5399599246404592e-76	1	1.0	['Farnsworth2020', 'Kukreja2024', 'Lange2023', 'Sur2023', 'Wagner2018']	189	151	0.5994462311267853	0.1320000037550926	4.51463318927759	56	False	2.8400095784655344	-0.4581548	False
leiden100	493	tmem59	222	156	4.089078903198242	2.1427043793504186e-71	2	0.8	['Farnsworth2020', 'Kukreja2024', 'Lange2023', 'Sur2023']	313	101	0.6672175824642181	0.212500000372529	3.129824736760036	182	False	3.4248418327414485	-0.3827595	False
leiden100	493	si:dkey-262k9.2	120	131	4.800794124603272	7.0379623006188615e-62	1	1.0	['Farnsworth2020', 'Kukreja2024', 'Lange2023', 'Sur2023', 'Wagner2018']	149	183	0.5615118265151977	0.0667999990284442	8.296634728257235	188	False	2.2015809578239733	0.06106278	False
leiden100	493	pkp3a	167	190	4.107583999633789	7.051412726611613e-48	1	1.0	['Farnsworth2020', 'Kukreja2024', 'Lange2023', 'Sur2023', 'Wagner2018']	181	264	0.5010289907455444	0.0760000001639127	6.519857008790345	191	False	2.781213215986626	0.6090466	True
leiden100	493	zgc:162193	71	113	5.5777788162231445	7.857024721112923e-58	1	1.0	['Farnsworth2020', 'Kukreja2024', 'Lange2023', 'Sur2023', 'Wagner2018']	74	265	0.4996463894844055	0.046399999782443	10.562160164183055	82	False	1.9953379238423368	-0.3048037	False
leiden100	493	slc10a7	91	103	5.298532485961914	3.1638985049921927e-78	1	1.0	['Farnsworth2020', 'Kukreja2024', 'Lange2023', 'Sur2023', 'Wagner2018']	121	200	0.5438488364219666	0.0812000013887882	6.6283312313457206	54	False	2.408842705454433	-0.5002268	False
leiden100	493	tm9sf5	88	108	5.282872676849365	1.203184894510551e-68	1	1.0	['Farnsworth2020', 'Kukreja2024', 'Lange2023', 'Sur2023', 'Wagner2018']	110	207	0.5376025140285492	0.0636000003665685	8.337500169849593	100	False	2.3225583734320643	-0.08252966	False
leiden100	493	manf	236	176	3.914695978164673	4.094738701750095e-65	3	0.6	['Farnsworth2020', 'Kukreja2024', 'Sur2023']	320	150	0.5995669066905975	0.2159999956687291	2.767589486994365	76	False	3.544075951399689	-0.19696413	False
leiden100	493	tm9sf3	192	159	4.051349639892578	2.260414596474376e-73	2	0.8	['Farnsworth2020', 'Kukreja2024', 'Sur2023', 'Wagner2018']	254	138	0.6071159392595291	0.1600000020116567	3.777117587958168	118	False	3.577213842671495	-0.44875982	False
leiden100	493	acy3.2	58	83	5.973137378692627	3.239572863683249e-79	1	1.0	['Farnsworth2020', 'Kukreja2024', 'Lange2023', 'Sur2023', 'Wagner2018']	75	249	0.5111696004867554	0.0411999996751546	12.136720484106924	115	False	1.9689907027797668	0.99238944	True
leiden100	493	syngr2a	129	131	4.847854137420654	6.251218728124161e-59	1	1.0	['Farnsworth2020', 'Kukreja2024', 'Lange2023', 'Sur2023', 'Wagner2018']	170	225	0.5253726303577423	0.0879999995231628	5.914299249189887	125	False	2.441622065936316	-0.3447414	False
leiden100	493	cmpk	252	186	3.7413716316223145	1.102641784016159e-77	3	0.6	['Kukreja2024', 'Sur2023', 'Wagner2018']	350	100	0.6704297065734863	0.2693333327770233	2.4837103870106017	55	False	4.237528041517467	-0.45283455	False
leiden100	493	BX000438.2	46	123	6.753099918365479	1.9650825208711277e-38	3	0.6	['Farnsworth2020', 'Lange2023', 'Sur2023']	14	349	0.4323009649912516	0.0100000003973642	39.39099539442513	14	False	1.67251526193054	2.1832879	True
leiden100	493	st6gal2b	16	52	8.133430480957031	1.1056907666569024e-82	2	0.8	['Farnsworth2020', 'Kukreja2024', 'Lange2023', 'Sur2023']	10	219	0.5304136946797371	0.0065000001341104	70.85515802364266	30	False	0.7267825158334096	-0.23113118	False
leiden100	493	esrp2	82	112	5.254466533660889	8.494779611983064e-65	1	1.0	['Farnsworth2020', 'Kukreja2024', 'Lange2023', 'Sur2023', 'Wagner2018']	96	230	0.5234617292881012	0.0439999997615814	11.654705157039988	155	False	2.043306568252349	-0.4565962	False
leiden100	493	actn4	339	333	2.638638019561768	1.239933409084189e-32	3	0.6	['Kukreja2024', 'Sur2023', 'Wagner2018']	399	73	0.7253383000691732	0.3346666644016902	2.1638678400306346	193	False	4.41358966326946	-0.21857764	False
leiden100	493	tph1b	30	88	7.176315784454346	3.42603466350574e-55	1	1.0	['Farnsworth2020', 'Kukreja2024', 'Lange2023', 'Sur2023', 'Wagner2018']	15	333	0.4422709465026855	0.0120000001043081	34.097764842000885	16	False	1.1178892380099186	1.0532906	True
leiden100	493	fa2h	77	133	5.1985859870910645	3.2157085832462306e-52	2	0.8	['Farnsworth2020', 'Lange2023', 'Sur2023', 'Wagner2018']	66	227	0.524519182741642	0.0370000004768371	13.82945200387488	119	False	1.7650331859259507	0.34069052	False
leiden100	493	arl1	256	229	3.391618013381958	2.4835573526520082e-57	3	0.6	['Farnsworth2020', 'Kukreja2024', 'Sur2023']	315	129	0.6267436544100443	0.2133333310484886	2.928819569682468	128	False	4.009093425181188	-0.42705044	False
leiden100	493	klf3	144	121	4.7927117347717285	2.5967173519467743e-71	1	1.0	['Farnsworth2020', 'Kukreja2024', 'Lange2023', 'Sur2023', 'Wagner2018']	206	195	0.5512774169445038	0.0932000011205673	5.86281751990257	237	False	3.053512465990899	0.22182867	False
leiden100	493	man1a1	148	188	4.430853366851807	1.8310799483140808e-41	1	1.0	['Farnsworth2020', 'Kukreja2024', 'Lange2023', 'Sur2023', 'Wagner2018']	145	290	0.4764651596546173	0.0723999999463558	6.504974931928765	94	False	2.144258494662089	-0.3134817	False
leiden100	493	prrg2	114	96	5.207406044006348	4.1571512937381584e-89	1	1.0	['Farnsworth2020', 'Kukreja2024', 'Lange2023', 'Sur2023', 'Wagner2018']	171	175	0.569261884689331	0.073200000077486	7.685470136035235	220	False	2.688347673354088	-0.16569884	False
leiden100	493	zgc:162964	44	72	6.231351852416992	3.7561149235638745e-86	1	1.0	['Farnsworth2020', 'Kukreja2024', 'Lange2023', 'Sur2023', 'Wagner2018']	62	248	0.5121372193098068	0.0323999993503093	15.36339009854064	119	False	1.7339616356899872	-0.06294808	False
leiden100	493	arid3a	159	119	4.684919357299805	2.5932380140240745e-78	1	1.0	['Farnsworth2020', 'Kukreja2024', 'Lange2023', 'Sur2023', 'Wagner2018']	228	171	0.5752294898033142	0.1412000030279159	4.052246677450435	103	False	2.884784407411032	-0.35590824	False
leiden100	493	mgst2	191	178	4.124959945678711	7.21730422800613e-53	3	0.6	['Kukreja2024', 'Lange2023', 'Sur2023']	232	254	0.5077993671099345	0.1100000006457169	4.583778055406406	189	False	2.990391678876877	0.3697288	False
leiden100	493	papss2b	153	149	4.469236850738525	5.110405116485634e-59	1	1.0	['Farnsworth2020', 'Kukreja2024', 'Lange2023', 'Sur2023', 'Wagner2018']	190	208	0.5363792777061462	0.1008000016212463	5.278774746050609	142	False	2.768901406468599	0.17695206	False
leiden100	493	atp5if1b	254	207	3.6474742889404297	1.6802290118657084e-63	3	0.6	['Farnsworth2020', 'Kukreja2024', 'Wagner2018']	335	89	0.6822148760159811	0.2260000010331471	3.0097571493676605	210	False	4.39056920488312	-0.12945083	False
leiden100	493	plekhn1	78	122	5.475133895874023	4.66845526534069e-53	1	1.0	['Farnsworth2020', 'Kukreja2024', 'Lange2023', 'Sur2023', 'Wagner2018']	78	222	0.5288069188594818	0.0511999994516372	10.149557939178566	77	False	1.9743785598342496	0.34757596	False
leiden100	493	ical1	67	98	5.58618688583374	1.854816097417703e-78	1	1.0	['Farnsworth2020', 'Kukreja2024', 'Lange2023', 'Sur2023', 'Wagner2018']	82	203	0.5426619529724122	0.0559999998658895	9.537929021956984	67	False	2.233602046555641	-0.05359857	False
leiden100	493	cnpy1	227	212	3.823084592819214	3.500813902887849e-49	3	0.6	['Farnsworth2020', 'Lange2023', 'Sur2023']	265	125	0.6352149645487467	0.1513333370288213	4.176465749111604	217	False	3.0591378630814807	0.32261452	False
leiden100	493	gas2l1	60	115	5.613389492034912	9.474654848697548e-57	1	1.0	['Farnsworth2020', 'Kukreja2024', 'Lange2023', 'Sur2023', 'Wagner2018']	51	275	0.4883308470249176	0.0316000003367662	15.010148526687308	78	False	1.7273000418689948	-0.22132906	False
leiden100	493	zbtb10	210	169	4.064385890960693	7.36521251735949e-64	1	1.0	['Farnsworth2020', 'Kukreja2024', 'Lange2023', 'Sur2023', 'Wagner2018']	281	131	0.6231930375099182	0.1656000018119812	3.746656847065105	199	False	3.4968068272095527	0.09165438	False
leiden100	493	zgc:112433	15	51	9.329824447631836	2.081690629236308e-81	1	1.0	['Farnsworth2020', 'Kukreja2024', 'Lange2023', 'Sur2023', 'Wagner2018']	4	242	0.5146972239017487	0.0048000001814216	88.91331168464656	10	False	0.4418945129213209	0.15765715	False
leiden100	493	CU660013.4	127	160	4.66841983795166	1.0714374430325877e-45	1	1.0	['Farnsworth2020', 'Kukreja2024', 'Lange2023', 'Sur2023', 'Wagner2018']	134	240	0.5152650952339173	0.0680000014603137	7.48210267112608	119	False	2.141255980042829	-0.32518464	False
leiden100	493	arfgap3	94	124	4.975203037261963	1.764191749656623e-61	1	1.0	['Farnsworth2020', 'Kukreja2024', 'Lange2023', 'Sur2023', 'Wagner2018']	105	277	0.487102872133255	0.0480000000447034	9.961283095672467	140	False	2.1942468598038096	-0.35297605	False
leiden100	493	sdr16c5b	138	120	4.847172260284424	1.7062110717320103e-68	2	0.8	['Farnsworth2020', 'Kukreja2024', 'Lange2023', 'Sur2023']	200	199	0.5455958545207977	0.1120000011287629	4.837131407617902	130	False	2.383953895470908	-0.27701265	False
leiden100	493	zgc:162698	158	130	4.572484493255615	4.008786688758077e-74	1	1.0	['Farnsworth2020', 'Kukreja2024', 'Lange2023', 'Sur2023', 'Wagner2018']	215	173	0.5731151819229126	0.1243999980390071	4.5782710598155445	147	False	2.828068260055147	-0.4379681	False
leiden100	493	atf6	242	198	3.755220651626587	1.5791763377044366e-62	2	0.8	['Farnsworth2020', 'Kukreja2024', 'Sur2023', 'Wagner2018']	314	105	0.6605121940374374	0.226999994367361	2.9013693437710675	113	False	3.858745620186491	-0.24880002	False
leiden100	493	ptprfb	245	195	3.743140459060669	6.980460023498224e-65	2	0.8	['Farnsworth2020', 'Kukreja2024', 'Sur2023', 'Wagner2018']	330	123	0.6375686228275299	0.2105000019073486	3.0192369601361344	197	False	3.965222676527758	-0.024869103	False
leiden100	493	tm9sf2	310	285	3.0441839694976807	9.703739764538897e-43	2	0.8	['Farnsworth2020', 'Kukreja2024', 'Sur2023', 'Wagner2018']	372	87	0.6909976452589035	0.2790000066161155	2.4714201032417944	131	False	3.958004168268394	-0.4899158	False
leiden100	493	b3gnt7	56	70	6.286412715911865	1.471949574854609e-86	1	1.0	['Farnsworth2020', 'Kukreja2024', 'Lange2023', 'Sur2023', 'Wagner2018']	85	243	0.5145596504211426	0.0428000010550022	11.770767990935076	123	False	2.336144512864575	1.0332197	True
leiden100	493	mid1ip1a	148	171	4.294098854064941	1.4503794679037428e-52	1	1.0	['Farnsworth2020', 'Kukreja2024', 'Lange2023', 'Sur2023', 'Wagner2018']	162	220	0.5299482703208923	0.0732000008225441	7.155636986995489	174	False	3.383441601718032	1.8361079	False
leiden100	493	pitpnaa	170	180	4.097557067871094	2.6002815434585804e-53	1	1.0	['Farnsworth2020', 'Kukreja2024', 'Lange2023', 'Sur2023', 'Wagner2018']	195	252	0.5088402330875397	0.0912000015377998	5.529720440172847	177	False	2.7247080557117447	-0.21644603	False
leiden100	493	spint1b	116	155	4.679539680480957	1.0323622319184934e-48	1	1.0	['Farnsworth2020', 'Kukreja2024', 'Lange2023', 'Sur2023', 'Wagner2018']	115	241	0.5147197544574738	0.0528000004589557	9.585868960185577	150	False	2.072606279916516	-0.6686097	False
leiden100	493	hsd17b14	106	125	4.9807963371276855	6.996980115854066e-59	1	1.0	['Farnsworth2020', 'Kukreja2024', 'Lange2023', 'Sur2023', 'Wagner2018']	129	253	0.5078543961048126	0.0624000020325183	8.026094318479943	132	False	2.3252155289321745	0.6317423	True
leiden100	493	copb1	274	237	3.3278567790985107	2.6997472288475243e-53	3	0.6	['Farnsworth2020', 'Kukreja2024', 'Sur2023']	346	91	0.679228941599528	0.2640000035365422	2.566901632156875	76	False	4.0344894303446335	-0.44366685	False
leiden100	493	erlec1	221	223	3.588695526123047	3.455541949560018e-54	3	0.6	['Farnsworth2020', 'Kukreja2024', 'Sur2023']	245	181	0.5636970599492391	0.1500000034769376	3.7397155426919295	81	False	3.5423726633759003	-0.3130396	False
leiden100	493	tfap2a	226	197	3.861973762512207	2.3189648681040238e-54	1	1.0	['Farnsworth2020', 'Kukreja2024', 'Lange2023', 'Sur2023', 'Wagner2018']	278	142	0.6053405225276947	0.146000000834465	4.124765435957294	258	False	4.072627669452984	1.3715702	False
leiden100	493	CABZ01079427.1	128	126	4.765598773956299	2.172837568317483e-65	2	0.8	['Farnsworth2020', 'Kukreja2024', 'Lange2023', 'Sur2023']	169	234	0.5195002853870392	0.084000002592802	6.123532582469781	135	False	2.459563773774514	-0.38729185	False
leiden100	493	ier2a	329	300	2.974626302719116	9.009621565637522e-38	3	0.6	['Kukreja2024', 'Sur2023', 'Wagner2018']	398	94	0.6774842341740926	0.2886666655540466	2.342293107411421	295	False	4.645722148033398	0.24412142	False
leiden100	493	NAV1	267	279	3.355747699737549	2.023502777319035e-34	3	0.6	['Kukreja2024', 'Lange2023', 'Sur2023']	294	233	0.5204261243343353	0.1553333327174186	3.3353483564304387	167	False	3.142569444239034	0.13622537	False
leiden100	493	si:ch1073-340i21.3	203	320	3.581732988357544	7.711377910708485e-18	3	0.6	['Lange2023', 'Sur2023', 'Wagner2018']	117	347	0.4328979154427846	0.053333333072563	7.985851242796151	102	False	2.231273982234581	1.3138838	True
leiden100	493	zgc:194839	57	108	5.716480255126953	2.110013542085166e-58	1	1.0	['Farnsworth2020', 'Kukreja2024', 'Lange2023', 'Sur2023', 'Wagner2018']	49	289	0.4771482884883881	0.0251999991945922	18.24993523614609	91	False	2.266749982115615	1.2925357	True
leiden100	493	s100a10b	269	243	3.595773458480835	7.295473212799001e-41	1	1.0	['Farnsworth2020', 'Kukreja2024', 'Lange2023', 'Sur2023', 'Wagner2018']	333	139	0.6057073771953583	0.1971999980509281	3.061086696072837	217	False	4.706845680115225	1.5492108	False
leiden100	493	tram1	273	218	3.522106885910034	3.615159678449964e-62	3	0.6	['Farnsworth2020', 'Kukreja2024', 'Sur2023']	364	88	0.6849053104718527	0.2739999989668528	2.494201138359016	113	False	4.416475747586712	0.50266033	False
leiden100	493	zbtb46	90	156	5.130235195159912	2.89021436312853e-41	2	0.8	['Kukreja2024', 'Lange2023', 'Sur2023', 'Wagner2018']	65	308	0.4659323543310165	0.0449999999254941	10.150703371463106	52	False	1.6130818066930357	-0.017194703	False
leiden100	493	si:ch211-39i22.1	234	158	4.116069793701172	3.945837380614871e-66	1	1.0	['Farnsworth2020', 'Kukreja2024', 'Lange2023', 'Sur2023', 'Wagner2018']	334	132	0.6221591353416442	0.2027999997138977	3.0576993926224683	223	False	3.538696373067404	0.2417329	False
leiden100	493	ufm1	299	254	3.1669018268585205	1.3971001670935576e-52	3	0.6	['Farnsworth2020', 'Kukreja2024', 'Sur2023']	376	116	0.6484066347281138	0.2766666660706202	2.33879940980365	74	False	4.203838662406425	-0.37392098	False
leiden100	493	pef1	311	341	2.743659496307373	1.4114385519386438e-26	3	0.6	['Kukreja2024', 'Sur2023', 'Wagner2018']	317	194	0.5515838166077932	0.1786666711171468	3.075605582114313	183	False	3.281670738680441	-0.5112278	False
leiden100	493	arhgef5	217	210	3.8746337890625	1.4374367873263615e-48	2	0.8	['Farnsworth2020', 'Kukreja2024', 'Lange2023', 'Sur2023']	251	209	0.5352691486477852	0.1170000024139881	4.544653709127501	239	False	3.155557313139529	0.46209505	False
leiden100	493	llgl2	215	192	4.015362739562988	1.3633411433250332e-51	1	1.0	['Farnsworth2020', 'Kukreja2024', 'Lange2023', 'Sur2023', 'Wagner2018']	264	186	0.5610606133937835	0.1404000014066696	3.974968937781581	180	False	2.891157013397005	-0.48830324	False
leiden100	493	phactr4a	241	201	3.953155755996704	1.6413544689975389e-49	3	0.6	['Farnsworth2020', 'Lange2023', 'Sur2023']	309	152	0.5987150073051453	0.1906666681170463	3.128947840523389	172	False	2.6253408822909226	-0.2913037	False
leiden100	493	CABZ01092156.1	166	166	4.283453464508057	3.5361233419791126e-55	2	0.8	['Farnsworth2020', 'Kukreja2024', 'Lange2023', 'Sur2023']	201	282	0.4839076474308967	0.0814999984577298	5.877668563586058	223	False	2.485873353861479	-0.6183679	False
leiden100	493	chmp4bb	282	242	3.2985126972198486	4.639575059327278e-52	2	0.8	['Farnsworth2020', 'Kukreja2024', 'Sur2023', 'Wagner2018']	357	117	0.6480859816074371	0.2345000021159649	2.7562037187915363	169	False	4.008936938810766	-0.37252757	False
leiden100	493	magt1	315	283	3.0322606563568115	1.4977657925059958e-44	3	0.6	['Farnsworth2020', 'Kukreja2024', 'Sur2023']	386	145	0.6020743946234385	0.2260000010331471	2.6567153827253764	258	False	3.9035618175233138	-0.50017846	False
leiden100	493	gmppb	236	193	3.7771599292755127	6.387111674279839e-64	3	0.6	['Farnsworth2020', 'Kukreja2024', 'Sur2023']	303	155	0.5945018529891968	0.1966666628917058	3.012656986653586	126	False	3.5473165547385137	-0.44394353	False
leiden100	493	tjp3	145	152	4.463841915130615	9.885944266340878e-59	1	1.0	['Farnsworth2020', 'Kukreja2024', 'Lange2023', 'Sur2023', 'Wagner2018']	176	239	0.5163389861583709	0.0712000004947185	7.165359869993552	210	False	2.546060325136936	-0.18231039	False
leiden100	493	si:ch1073-190k2.1	218	224	4.068059921264648	5.829432409371824e-36	3	0.6	['Lange2023', 'Sur2023', 'Wagner2018']	241	167	0.5805137157440186	0.1173333326975504	4.914200441141265	247	False	2.557184121561041	0.87820494	True
leiden100	493	znf185	106	145	4.659724712371826	3.9207723039240283e-56	1	1.0	['Farnsworth2020', 'Kukreja2024', 'Lange2023', 'Sur2023', 'Wagner2018']	109	247	0.5125301957130433	0.0552000001072883	9.137547948980265	129	False	3.033857056332528	1.7614634	False
leiden100	493	abracl	309	264	3.1616127490997314	4.8188358238597294e-46	2	0.8	['Farnsworth2020', 'Kukreja2024', 'Sur2023', 'Wagner2018']	392	79	0.7093634605407715	0.2760000005364418	2.564489022256579	345	False	4.66500193855577	0.08613865	False
leiden100	493	lmna	61	101	5.793582916259766	2.659060099866033e-63	1	1.0	['Farnsworth2020', 'Kukreja2024', 'Lange2023', 'Sur2023', 'Wagner2018']	67	258	0.5050216138362884	0.0439999997615814	11.244924811495276	78	False	1.902100699049711	0.32252604	False
leiden100	493	cst14b.1	246	231	3.570123672485352	1.362431094708401e-47	3	0.6	['Farnsworth2020', 'Kukreja2024', 'Sur2023']	295	196	0.5506241023540497	0.1613333374261856	3.398095000694962	188	False	4.218925577742601	1.2929641	False
leiden100	493	styk1b	89	142	4.988569259643555	4.057583135363706e-51	1	1.0	['Farnsworth2020', 'Kukreja2024', 'Lange2023', 'Sur2023', 'Wagner2018']	77	302	0.4673560678958893	0.0396000009030103	11.5358634847016	106	False	2.189509533539806	0.49195185	False
leiden100	493	slc43a1a	296	271	3.119227647781372	1.2490424256893525e-43	3	0.6	['Farnsworth2020', 'Kukreja2024', 'Sur2023']	351	143	0.6051509181658427	0.2066666707396507	2.91886471722642	223	False	3.727636105599225	-0.48577636	False
leiden100	493	si:ch73-91k6.2	133	132	4.816256523132324	2.048054975656626e-59	2	0.8	['Farnsworth2020', 'Kukreja2024', 'Lange2023', 'Sur2023']	178	288	0.4771891944110393	0.088500001002103	5.342895967116277	117	False	2.195242862765225	-0.33842	False
leiden100	493	pdia4	196	186	3.982157945632935	6.735551271304756e-57	2	0.8	['Farnsworth2020', 'Kukreja2024', 'Sur2023', 'Wagner2018']	236	192	0.552375078201294	0.1405000016093254	3.910777893339786	87	False	3.2158135417471843	-0.19068544	False
leiden100	493	hyou1	209	154	4.115322589874268	9.04731353798526e-73	2	0.8	['Farnsworth2020', 'Kukreja2024', 'Sur2023', 'Wagner2018']	295	149	0.6004958748817444	0.2019999958574772	2.963033926877734	82	False	3.719525452485095	-0.06660901	False
leiden100	493	kdelr3	147	140	4.575264930725098	2.182420342406129e-64	1	1.0	['Farnsworth2020', 'Kukreja2024', 'Lange2023', 'Sur2023', 'Wagner2018']	191	293	0.4750026643276214	0.0879999995231628	5.34834457166192	152	False	3.16297053710588	0.23899576	False
leiden100	493	XLOC_035202	178	319	3.893432140350342	9.326993948108782e-15	3	0.6	['Kukreja2024', 'Lange2023', 'Wagner2018']	72	426	0.3726302882035573	0.0353333341578642	10.283402194254338	70	False	1.5407187735229515	-0.554808	False
leiden100	493	FAM83G	146	179	4.448663711547852	3.934052192438524e-44	2	0.8	['Kukreja2024', 'Lange2023', 'Sur2023', 'Wagner2018']	151	286	0.4801465794444084	0.069000001065433	6.873522458873294	138	False	2.1489959810447186	-0.46345133	False
leiden100	493	dbnla	53	84	5.787045478820801	3.2435238422431785e-86	1	1.0	['Farnsworth2020', 'Kukreja2024', 'Lange2023', 'Sur2023', 'Wagner2018']	65	235	0.5175353586673737	0.0383999990299344	13.16079622929465	109	False	2.189159342207198	0.22863315	False
leiden100	493	si:ch211-222k6.3	127	196	4.740519046783447	4.1709056527303904e-33	2	0.8	['Farnsworth2020', 'Lange2023', 'Sur2023', 'Wagner2018']	98	313	0.4612741470336914	0.0534999980591237	8.482094743052983	82	False	1.3826459049482418	-0.12248153	False
leiden100	493	ovol1a	112	208	4.774378776550293	3.89615358805178e-29	1	1.0	['Farnsworth2020', 'Kukreja2024', 'Lange2023', 'Sur2023', 'Wagner2018']	55	379	0.4095550775527954	0.02719999961555	14.55869089183984	81	False	1.6643848594676849	0.2098717	False
leiden100	493	pycard	254	260	3.490283727645874	1.5903391351909809e-37	3	0.6	['Farnsworth2020', 'Lange2023', 'Sur2023']	282	158	0.5917399923006693	0.155999998251597	3.775414005742765	203	False	3.150948571792574	0.60512155	False
leiden100	493	slc35b1	192	281	3.539971113204956	8.139195674995771e-29	3	0.6	['Farnsworth2020', 'Kukreja2024', 'Sur2023']	132	321	0.4552029867966969	0.0733333341777324	6.1372598423461895	52	False	2.593793103569814	-0.35014933	False
leiden100	493	sri	317	287	3.011833667755127	7.290394877862413e-43	2	0.8	['Farnsworth2020', 'Kukreja2024', 'Sur2023', 'Wagner2018']	385	121	0.6424335464835167	0.2644999958574772	2.4234785556415512	150	False	4.1353337546130335	-0.33088046	False
leiden100	493	trib3	262	220	3.5582616329193115	9.208840095816652e-58	2	0.8	['Farnsworth2020', 'Kukreja2024', 'Sur2023', 'Wagner2018']	336	135	0.6148152500391006	0.2280000001192093	2.6891495620896464	86	False	3.9702112557507694	0.07938699	False
leiden100	493	CU693379.1	129	183	4.561792850494385	3.9218634318684327e-41	2	0.8	['Kukreja2024', 'Lange2023', 'Sur2023', 'Wagner2018']	118	329	0.4454292729496956	0.0490000005811452	8.928585355217805	138	False	2.0270291963960587	0.21833266	False
leiden100	493	scinlb	160	185	4.578317642211914	2.380585119758465e-39	3	0.6	['Farnsworth2020', 'Lange2023', 'Sur2023']	163	324	0.4499500294526418	0.0733333341777324	6.06659225556076	121	False	2.125837020612785	0.23893023	False
leiden100	493	slc39a11	146	164	4.642571449279785	7.942620025299025e-46	3	0.6	['Farnsworth2020', 'Lange2023', 'Sur2023']	166	283	0.4836210608482361	0.0920000001788139	5.210979138886456	70	False	2.0228957324141104	-0.41419706	False
leiden100	493	tmed9	298	241	3.241064548492432	5.936894002147841e-56	3	0.6	['Kukreja2024', 'Sur2023', 'Wagner2018']	388	90	0.6819139122962952	0.3066666622956593	2.219655217763026	89	False	4.273714939298919	-0.41279423	False
leiden100	493	tbc1d30	94	199	5.190893173217773	2.290698629351152e-27	1	1.0	['Farnsworth2020', 'Kukreja2024', 'Lange2023', 'Sur2023', 'Wagner2018']	30	425	0.375639671087265	0.0208000002428889	17.277048939947758	30	False	1.3046669383220533	0.14025122	False
leiden100	493	gsnb	198	212	3.885399580001831	1.1669255221667128e-45	1	1.0	['Farnsworth2020', 'Kukreja2024', 'Lange2023', 'Sur2023', 'Wagner2018']	214	257	0.5061974108219147	0.0976000010967254	5.14398991055142	206	False	3.562167336847666	0.60571194	False
leiden100	493	CR855311.1	71	143	5.725644588470459	6.896783100586122e-41	2	0.8	['Farnsworth2020', 'Lange2023', 'Sur2023', 'Wagner2018']	44	276	0.4881417825818062	0.0320000003557652	14.822478100257088	60	False	1.636915392181545	1.1789111	True
leiden100	493	nupr1b	190	157	4.415924072265625	1.961491725017248e-56	2	0.8	['Farnsworth2020', 'Kukreja2024', 'Lange2023', 'Sur2023']	252	236	0.5174184814095497	0.1330000022426247	3.8687945726365314	130	False	2.9579911748330203	0.71513975	True
leiden100	493	vgll4l	142	172	4.450289249420166	3.4914586555431683e-46	3	0.6	['Kukreja2024', 'Lange2023', 'Sur2023']	153	269	0.4933086633682251	0.0659999996423721	7.377741283682253	161	False	2.593328412267373	0.4971896	False
leiden100	493	chmp1b	290	239	3.268971920013428	4.3585320426899135e-54	2	0.8	['Farnsworth2020', 'Kukreja2024', 'Sur2023', 'Wagner2018']	375	114	0.6511484533548355	0.2594999969005584	2.5034489870024155	152	False	4.239564874488872	-0.41030985	False
leiden100	493	lgals3b	212	148	4.350619316101074	1.0607444863715904e-66	1	1.0	['Farnsworth2020', 'Kukreja2024', 'Lange2023', 'Sur2023', 'Wagner2018']	304	162	0.5870134174823761	0.1695999979972839	3.446737540358809	239	False	3.83198850282612	0.7514341	False
leiden100	493	bet1l	250	259	3.4713079929351807	4.384211641944905e-38	3	0.6	['Farnsworth2020', 'Lange2023', 'Sur2023']	274	237	0.5171326994895935	0.1446666667858759	3.55697505079338	128	False	2.9812395743172475	-0.47566658	False
leiden100	493	rab1ba	321	372	2.4500551223754883	3.270271795438171e-23	3	0.6	['Kukreja2024', 'Sur2023', 'Wagner2018']	311	268	0.4960755109786987	0.1666666616996129	2.9646651632466194	130	False	3.565201604505908	-0.3373031	False
leiden100	493	ugt8	68	117	5.436835289001465	1.1933043892727648e-57	1	1.0	['Farnsworth2020', 'Kukreja2024', 'Lange2023', 'Sur2023', 'Wagner2018']	64	300	0.4684092700481415	0.0360000006854534	12.686736793296609	98	False	1.7703704533066158	0.56143486	True
leiden100	493	gipc2	193	232	3.873444557189941	3.5066642605902184e-36	3	0.6	['Kukreja2024', 'Lange2023', 'Sur2023']	186	330	0.4447267055511474	0.0733333310733238	5.996323575375274	179	False	2.4562987312562017	0.027891105	False
leiden100	493	pdcd6ip	318	393	2.325632095336914	6.462877041892265e-15	3	0.6	['Kukreja2024', 'Lange2023', 'Wagner2018']	280	267	0.4971795280774434	0.1479999994238217	3.3434867785495817	126	False	2.896265598708895	-0.47741413	False
leiden100	493	c1galt1b	169	167	4.263671875	1.84842777536104e-54	2	0.8	['Farnsworth2020', 'Kukreja2024', 'Lange2023', 'Sur2023']	207	210	0.534362256526947	0.1155000012367963	4.595384127411095	133	False	2.732155487220225	-0.5070582	False
leiden100	493	b3gnt5b	38	105	6.354462146759033	7.427014433719459e-51	1	1.0	['Farnsworth2020', 'Kukreja2024', 'Lange2023', 'Sur2023', 'Wagner2018']	21	352	0.4292762875556946	0.0147999998182058	27.23267674091369	38	False	1.1355883800593216	-0.05497998	False
leiden100	493	dsg2.1	222	278	3.4934890270233154	2.633451966379056e-30	1	1.0	['Farnsworth2020', 'Kukreja2024', 'Lange2023', 'Sur2023', 'Wagner2018']	191	355	0.4276575922966003	0.0708000004291534	5.970161416914833	188	False	2.633557789059373	0.36298054	False
leiden100	493	zgc:153284	141	144	4.556686878204346	1.4800407387088475e-62	1	1.0	['Farnsworth2020', 'Kukreja2024', 'Lange2023', 'Sur2023', 'Wagner2018']	180	218	0.530890268087387	0.0816000010818243	6.439349408246276	180	False	3.1294631211980484	0.7274433	False
leiden100	493	asph	308	276	3.077192068099976	2.0585661223868485e-44	2	0.8	['Farnsworth2020', 'Kukreja2024', 'Sur2023', 'Wagner2018']	377	141	0.6055042296648026	0.2245000004768371	2.689597465109989	227	False	4.444502176527921	0.3505602	False
leiden100	493	padi2	180	181	4.244165897369385	8.076026705370536e-49	2	0.8	['Kukreja2024', 'Lange2023', 'Sur2023', 'Wagner2018']	212	262	0.5029705092310905	0.1095000002533197	4.560819077608552	139	False	3.3253854409360883	0.86973685	False
leiden100	493	ano1	42	106	6.279055595397949	4.714015349700309e-50	1	1.0	['Farnsworth2020', 'Kukreja2024', 'Lange2023', 'Sur2023', 'Wagner2018']	25	340	0.4387085974216461	0.0160000001545995	25.865211377817417	49	False	1.2214884865681028	0.041381158	False
leiden100	493	CABZ01039863.1	37	100	6.7403340339660645	1.7534439555150366e-50	1	1.0	['Farnsworth2020', 'Kukreja2024', 'Lange2023', 'Sur2023', 'Wagner2018']	24	372	0.4166232407093048	0.009600000269711	39.39841793236956	64	False	1.0213128121627504	-0.13987571	False
leiden100	493	tmco1	305	268	3.1037280559539795	1.3143221647152132e-45	3	0.6	['Farnsworth2020', 'Kukreja2024', 'Sur2023']	380	147	0.6019881169001261	0.25600000222524	2.346257243887706	94	False	4.124102256574215	-0.21088204	False
leiden100	493	st14a	224	225	3.7537779808044434	2.0330596923567304e-44	1	1.0	['Farnsworth2020', 'Kukreja2024', 'Lange2023', 'Sur2023', 'Wagner2018']	246	260	0.5048581659793854	0.1044000037014484	4.799413170916555	246	False	2.977199953877805	-0.058246497	False
leiden100	493	spint1a	278	304	3.0820937156677246	3.075873118821823e-31	3	0.6	['Farnsworth2020', 'Lange2023', 'Sur2023']	285	179	0.564170628786087	0.1393333300948143	4.027344241059748	279	False	3.1313230715695166	-0.1637126	False
leiden100	493	selenbp1	145	182	4.419637680053711	2.150500501827252e-44	3	0.6	['Kukreja2024', 'Lange2023', 'Sur2023']	146	299	0.4686579803625743	0.0700000015397866	6.614900988408986	107	False	2.3542222379648123	-0.2944403	False
leiden100	493	st6galnac1.1	53	147	8.010004043579102	4.59029416259498e-27	3	0.6	['Farnsworth2020', 'Lange2023', 'Sur2023']	2	366	0.4213224748770396	0.0026666667933265	115.17885280595485	8	False	0.2727708050906226	0.21554789	False
leiden100	493	zmp:0000001114	164	227	4.045584201812744	9.21699121894172e-34	1	1.0	['Farnsworth2020', 'Kukreja2024', 'Lange2023', 'Sur2023', 'Wagner2018']	131	315	0.4610737800598145	0.0531999990344047	8.525346647451082	159	False	2.147827446433594	-0.3765342	False
leiden100	493	si:ch211-236g6.1	24	74	7.735304355621338	6.678001849671546e-62	1	1.0	['Farnsworth2020', 'Kukreja2024', 'Lange2023', 'Sur2023', 'Wagner2018']	18	284	0.4829580068588257	0.0139999998733401	32.26386739635753	26	False	0.7255757562975623	0.13090447	False
leiden100	493	elf3	109	165	4.733946323394775	6.633081981816651e-44	2	0.8	['Farnsworth2020', 'Lange2023', 'Sur2023', 'Wagner2018']	95	363	0.4224664866924286	0.0394999994896352	10.455962766142806	130	False	1.985649447768412	0.892987	True
leiden100	493	cdh26.1	165	247	4.326389312744141	3.997757157292113e-25	3	0.6	['Kukreja2024', 'Lange2023', 'Sur2023']	112	416	0.3812042127052943	0.0473333323995272	7.907673519093685	92	False	1.664423256488192	-0.26208532	False
leiden100	493	si:ch1073-345a8.1	243	352	3.0657718181610107	4.835800458415103e-18	3	0.6	['Farnsworth2020', 'Lange2023', 'Sur2023']	164	381	0.4085801442464192	0.0573333327968915	7.021373965936761	176	False	2.225135706699255	-0.27564108	False
leiden100	493	selenos	204	214	3.84470009803772	3.684269787376311e-47	1	1.0	['Farnsworth2020', 'Kukreja2024', 'Lange2023', 'Sur2023', 'Wagner2018']	224	216	0.5322437524795532	0.1347999989986419	3.9266845096581022	78	False	2.9080961790459483	-0.38485697	False
leiden100	493	gata3	172	183	4.179436683654785	9.265844739757316e-49	2	0.8	['Farnsworth2020', 'Kukreja2024', 'Lange2023', 'Sur2023']	198	263	0.502071738243103	0.0874999994412064	5.684426456717784	193	False	3.3377459597845056	1.7452383	False
leiden100	493	tmed1b	225	225	3.779898166656494	6.063863909460709e-44	2	0.8	['Farnsworth2020', 'Kukreja2024', 'Lange2023', 'Sur2023']	247	279	0.4857775047421455	0.1275000004097819	3.7881517757963374	95	False	2.690080306495229	-0.57929033	False
leiden100	493	mvp	207	223	3.817146062850952	4.802326589793664e-44	2	0.8	['Farnsworth2020', 'Kukreja2024', 'Lange2023', 'Sur2023']	219	307	0.4659574404358864	0.096000000834465	4.813994189884295	193	False	3.2010950462940024	0.38308445	False
leiden100	493	XLOC_020187	57	111	5.966342449188232	2.19884280969949e-51	1	1.0	['Farnsworth2020', 'Kukreja2024', 'Lange2023', 'Sur2023', 'Wagner2018']	46	327	0.4475450992584228	0.02719999961555	15.905854800476172	74	False	1.2466726052107489	0.27484015	False
leiden100	493	stat5a	253	288	3.638756036758423	3.408905693065398e-25	3	0.6	['Kukreja2024', 'Lange2023', 'Sur2023']	249	389	0.4029849469661712	0.1020000018179416	3.922183881901648	124	False	2.2949896643168	0.056760807	False
leiden100	493	SEMA4F	244	295	3.400099992752075	7.910485592888882e-27	3	0.6	['Kukreja2024', 'Lange2023', 'Sur2023']	226	334	0.4420608977476756	0.1026666654894749	4.273899383719048	136	False	2.520927702456538	-0.041006643	False
leiden100	493	mydgf	302	275	3.064819574356079	4.4196427292033504e-45	3	0.6	['Farnsworth2020', 'Kukreja2024', 'Sur2023']	360	144	0.6025265057881674	0.2420000061392784	2.483648109219589	91	False	3.816859002026382	-0.4355075	False
leiden100	493	crb3b	63	134	5.864204406738281	1.917579796904166e-43	2	0.8	['Farnsworth2020', 'Kukreja2024', 'Lange2023', 'Sur2023']	40	373	0.4162497445940971	0.0205000001005828	19.406964774050675	84	False	1.316260256472661	-0.41900182	False
leiden100	493	glod5	233	251	3.648550987243652	2.1202850872971386e-36	3	0.6	['Farnsworth2020', 'Lange2023', 'Sur2023']	240	309	0.4651689827442169	0.1026666685938835	4.496806823902524	178	False	2.3803319858235086	-0.49433547	False
leiden100	493	lmx1ba	119	216	4.7216386795043945	4.1632210434334306e-27	2	0.8	['Kukreja2024', 'Lange2023', 'Sur2023', 'Wagner2018']	62	402	0.3926978856325149	0.0339999995194375	11.248511172517915	64	False	1.956475593998921	1.1187017	True
leiden100	493	oaz2a	149	194	4.403398513793945	6.731635859264634e-40	1	1.0	['Farnsworth2020', 'Kukreja2024', 'Lange2023', 'Sur2023', 'Wagner2018']	140	331	0.4446041166782379	0.0651999987661838	6.731180135699043	107	False	2.122348787230002	0.36357805	False
leiden100	493	lrba	236	257	3.587300062179565	2.3357747274667297e-37	2	0.8	['Farnsworth2020', 'Kukreja2024', 'Lange2023', 'Sur2023']	239	273	0.4901466742157936	0.1174999997019767	4.144697683130884	128	False	2.7617878478252043	-0.2531383	False
leiden100	493	tmem238a	238	241	3.623894453048706	3.4517716512068304e-40	3	0.6	['Farnsworth2020', 'Lange2023', 'Sur2023']	257	201	0.543552021185557	0.123999997973442	4.356416240112695	221	False	2.789610619328361	-0.3003473	False
leiden100	493	pde7a	261	244	3.4037671089172363	1.362431094708401e-47	1	1.0	['Farnsworth2020', 'Kukreja2024', 'Lange2023', 'Sur2023', 'Wagner2018']	310	156	0.5919203042984009	0.2108000040054321	2.7994348115460563	63	False	3.5437592948240955	-0.28082526	False
leiden100	493	rbm47	137	213	4.456614971160889	1.5694485768924938e-32	1	1.0	['Farnsworth2020', 'Kukreja2024', 'Lange2023', 'Sur2023', 'Wagner2018']	104	383	0.4050783842802047	0.0423999994993209	9.356644907024895	121	False	1.9523416298894325	0.55416846	True
leiden100	493	wu:fi04e12	194	183	4.074607849121094	2.286552926393883e-53	1	1.0	['Farnsworth2020', 'Kukreja2024', 'Lange2023', 'Sur2023', 'Wagner2018']	237	170	0.5753591895103455	0.1200000002980232	4.763299075130345	216	False	3.058906295266687	0.12762015	False
leiden100	493	XLOC_043013	268	324	3.1240062713623047	1.305968126870298e-22	3	0.6	['Kukreja2024', 'Lange2023', 'Wagner2018']	250	213	0.5332997441291809	0.1339999983708063	3.9577759302012168	136	False	2.3976407850670625	-0.47718325	False
leiden100	493	caspb	155	215	4.08862829208374	2.7965263795117674e-38	1	1.0	['Farnsworth2020', 'Kukreja2024', 'Lange2023', 'Sur2023', 'Wagner2018']	126	357	0.42569739818573	0.0480000011622905	8.708109960497467	146	False	2.310463829135	0.5338831	True
leiden100	493	ifi30	289	248	3.318382501602173	2.688072217516772e-48	2	0.8	['Farnsworth2020', 'Kukreja2024', 'Lange2023', 'Sur2023']	365	164	0.5855202525854111	0.2090000007301569	2.792953574029128	228	False	3.7643833288983792	0.07744551	False
leiden100	493	creb3l1	132	191	4.570557594299316	1.1356340061123823e-37	1	1.0	['Farnsworth2020', 'Kukreja2024', 'Lange2023', 'Sur2023', 'Wagner2018']	114	346	0.4351070404052734	0.0515999991446733	8.29100850754361	105	False	1.9626878393990608	0.026781034	False
leiden100	493	itpka	105	139	4.837307929992676	1.2799345763729664e-55	1	1.0	['Farnsworth2020', 'Kukreja2024', 'Lange2023', 'Sur2023', 'Wagner2018']	113	295	0.4726771235466003	0.0491999996826052	9.435799333495485	145	False	2.0169050608200845	-0.44991198	False
leiden100	493	cavin2a	201	227	3.8133814334869385	5.789018889036645e-40	1	1.0	['Farnsworth2020', 'Kukreja2024', 'Lange2023', 'Sur2023', 'Wagner2018']	208	326	0.4483311414718628	0.088799998909235	5.003687605007908	182	False	2.715626350065276	0.3370976	False
leiden100	493	tagln2	285	309	3.08923602104187	6.295348919525467e-29	2	0.8	['Farnsworth2020', 'Kukreja2024', 'Sur2023', 'Wagner2018']	296	250	0.5104924365878105	0.1425000019371509	3.564407175491399	216	False	4.579161834086676	2.1146145	False
leiden100	493	fam83fa	40	118	6.936746597290039	1.263217749161894e-39	1	1.0	['Farnsworth2020', 'Kukreja2024', 'Lange2023', 'Sur2023', 'Wagner2018']	11	391	0.4017395496368408	0.0071999999694526	49.11457940697105	14	False	0.69800463187389	-0.13488103	False
leiden100	493	macc1	179	301	3.929824590682984	9.496338861784025e-18	3	0.6	['Lange2023', 'Sur2023', 'Wagner2018']	91	423	0.3770559827486674	0.0373333329334855	9.862330087619965	106	False	1.5156879029597348	-0.3322086	False
leiden100	493	zgc:56525	309	312	2.840551376342773	1.1893551279950688e-37	2	0.8	['Farnsworth2020', 'Kukreja2024', 'Sur2023', 'Wagner2018']	344	140	0.6056843250989914	0.227999996393919	2.649276570534923	92	False	3.860525601924109	-0.45785034	False
leiden100	493	copz2	241	235	3.754194736480713	3.0175792805128955e-38	3	0.6	['Kukreja2024', 'Lange2023', 'Sur2023']	275	342	0.4376507004102071	0.1186666662494341	3.66560475158454	152	False	2.958364180575705	0.25870478	False
leiden100	493	cracr2b	62	147	6.247504711151123	1.0473707817784392e-33	3	0.6	['Farnsworth2020', 'Lange2023', 'Sur2023']	23	395	0.3988596399625142	0.0173333327596386	21.8105264986417	31	False	0.9480575233397138	0.27770358	False
leiden100	493	calua	338	388	2.298377275466919	1.5984528504596902e-19	3	0.6	['Farnsworth2020', 'Kukreja2024', 'Wagner2018']	343	188	0.5592531363169352	0.1959999998410543	2.8439245521267247	166	False	3.993297853541432	0.3295572	False
leiden100	493	elf1	228	263	3.643510580062866	3.144219292864602e-32	2	0.8	['Kukreja2024', 'Lange2023', 'Sur2023', 'Wagner2018']	219	325	0.44894989579916	0.0935000013560056	4.76137449039904	186	False	2.5368128830244547	-0.34303576	False
leiden100	493	sult2st1	286	289	3.23679518699646	1.1571739077756004e-32	2	0.8	['Kukreja2024', 'Lange2023', 'Sur2023', 'Wagner2018']	319	274	0.488988034427166	0.1520000025629997	3.202536119078868	225	False	3.402067831003734	0.8788208	False
leiden100	493	ist1	319	353	2.6230411529541016	1.6910455873128798e-26	3	0.6	['Farnsworth2020', 'Kukreja2024', 'Sur2023']	322	255	0.5077806214491526	0.1720000008742014	2.9409284328219	152	False	3.479158729052037	-0.4368106	False
leiden100	493	clint1a	304	290	3.018698215484619	1.1599390888608938e-41	2	0.8	['Farnsworth2020', 'Kukreja2024', 'Sur2023', 'Wagner2018']	356	214	0.5329827591776848	0.1999999992549419	2.656630652522532	123	False	3.816021390912695	-0.38740462	False
leiden100	493	grasp	150	187	4.418712615966797	1.7419686730098008e-42	2	0.8	['Farnsworth2020', 'Kukreja2024', 'Lange2023', 'Sur2023']	148	362	0.4231469854712486	0.0695000002160668	6.016269279025991	80	False	2.4397430463198053	0.39301264	False
leiden100	493	cldn8	103	221	5.171692848205566	1.8563574695708552e-23	3	0.6	['Farnsworth2020', 'Lange2023', 'Sur2023']	27	401	0.3935927798350652	0.018000000466903	20.7680405336002	41	False	1.3140244683842508	0.6150397	True
leiden100	493	chmp2a	345	371	2.3711841106414795	1.8794399893843406e-26	2	0.8	['Farnsworth2020', 'Kukreja2024', 'Sur2023', 'Wagner2018']	395	146	0.6020503491163254	0.2674999944865703	2.245997621971975	164	False	4.1457525281922525	-0.47535434	False
leiden100	493	pbxip1b	237	262	3.6568989753723145	2.242187428886863e-31	3	0.6	['Farnsworth2020', 'Lange2023', 'Sur2023']	235	285	0.4821421205997467	0.1220000013709068	3.9279846765434607	94	False	2.6853083907678905	0.90767294	True
leiden100	493	ap1m2	164	202	4.131078720092773	5.1452959933736884e-43	2	0.8	['Farnsworth2020', 'Kukreja2024', 'Lange2023', 'Sur2023']	156	319	0.4563954025506973	0.0705000003799796	6.3971384632155965	120	False	2.37248955687869	-0.35485846	False
leiden100	493	vps4b	280	256	3.206912040710449	1.1413898138345992e-49	3	0.6	['Kukreja2024', 'Sur2023', 'Wagner2018']	340	202	0.5427621801694235	0.1913333386182785	2.827186301011606	157	False	3.935858072700532	-0.40982223	False
leiden100	493	ahnak	316	293	3.085561752319336	2.1183521918074905e-36	2	0.8	['Farnsworth2020', 'Kukreja2024', 'Sur2023', 'Wagner2018']	378	180	0.5638633370399475	0.2014999985694885	2.7894485976804235	325	False	4.421718260421524	0.7265174	False
leiden100	493	krt5	306	260	3.3374693393707275	9.899539852682712e-42	2	0.8	['Farnsworth2020', 'Kukreja2024', 'Lange2023', 'Sur2023']	389	134	0.6153982132673264	0.2505000010132789	2.45088751802741	206	False	5.700780620215662	3.7983842	False
leiden100	493	si:ch211-207e14.4	83	151	5.751962184906006	1.145903231257764e-37	3	0.6	['Farnsworth2020', 'Lange2023', 'Sur2023']	59	297	0.4714206457138061	0.037333333864808	12.324016673840934	69	False	1.0284377151912545	-0.40735686	False
leiden100	493	jakmip1	51	116	6.022862911224365	1.0054496814122648e-48	2	0.8	['Farnsworth2020', 'Kukreja2024', 'Lange2023', 'Sur2023']	29	378	0.4139133393764496	0.0204999998677521	19.29829497342357	38	False	1.2657625297264772	0.09420755	False
leiden100	493	lmo4a	272	280	3.198837995529175	3.1153384964176274e-38	1	1.0	['Farnsworth2020', 'Kukreja2024', 'Lange2023', 'Sur2023', 'Wagner2018']	301	178	0.5641735196113586	0.1636000007390975	3.433617965210084	212	False	3.568268335383888	0.6764034	False
leiden100	493	rhocb	323	292	2.9352951049804688	4.972960878976552e-44	3	0.6	['Farnsworth2020', 'Kukreja2024', 'Sur2023']	394	126	0.6349544922510783	0.2920000006755193	2.170493142610472	121	False	4.27763095548533	-0.26060617	False
leiden100	493	tars	337	338	2.578575611114502	1.0415253527547076e-32	3	0.6	['Farnsworth2020', 'Sur2023', 'Wagner2018']	390	120	0.6429439981778463	0.292000005642573	2.197761043606891	96	False	4.268407114329176	-0.4972996	False
leiden100	493	scamp2	203	162	4.14379358291626	5.328028150440764e-63	1	1.0	['Farnsworth2020', 'Kukreja2024', 'Lange2023', 'Sur2023', 'Wagner2018']	275	189	0.5591525971889496	0.1560000002384186	3.567850932091132	136	False	3.1428957617361504	-0.4978426	False
leiden100	493	si:ch211-202f5.3	135	184	4.327808380126953	2.7686201136908402e-45	1	1.0	['Farnsworth2020', 'Kukreja2024', 'Lange2023', 'Sur2023', 'Wagner2018']	129	356	0.4273837924003601	0.0512000009417533	8.206585913252491	136	False	2.372780606286216	0.0637859	False
leiden100	493	gadd45ga	255	343	2.9223508834838867	1.1430940178774688e-22	2	0.8	['Kukreja2024', 'Lange2023', 'Sur2023', 'Wagner2018']	200	328	0.4454521834850311	0.0939999995753169	4.699496689271873	116	False	3.23371385042736	0.94272923	False
leiden100	493	yipf2	207	227	3.808052301406861	1.3518433953756067e-40	3	0.6	['Farnsworth2020', 'Lange2023', 'Sur2023']	215	246	0.5130999684333801	0.1279999986290931	3.98527111547919	62	False	2.434353834099656	-0.41232833	False
leiden100	493	herpud1	202	230	3.8408939838409424	3.13395174401924e-38	1	1.0	['Farnsworth2020', 'Kukreja2024', 'Lange2023', 'Sur2023', 'Wagner2018']	206	303	0.4670908331871032	0.1107999995350837	4.186858990461914	67	False	2.711160232849675	-0.29345125	False
leiden100	493	si:dkey-112a7.4	292	277	3.2439889907836914	2.178686251410801e-37	3	0.6	['Kukreja2024', 'Lange2023', 'Sur2023']	339	278	0.4870146016279856	0.1673333371678988	2.899096577294317	183	False	3.1403048189969915	-0.2994648	False
leiden100	493	myh9a	283	282	3.334767818450928	1.4910467448529745e-33	3	0.6	['Kukreja2024', 'Lange2023', 'Sur2023']	321	231	0.5219061175982157	0.1653333380818367	3.143724064149688	214	False	4.081287792799023	1.329602	False
leiden100	493	fut9d	106	209	4.520079612731934	3.3143979865642457e-33	2	0.8	['Kukreja2024', 'Lange2023', 'Sur2023', 'Wagner2018']	45	427	0.3725917413830757	0.0189999998547136	18.67958720484821	88	False	2.290911676694149	1.5835236	True
leiden100	493	dnajb11	341	367	2.4505412578582764	2.076446983848408e-25	3	0.6	['Kukreja2024', 'Sur2023', 'Wagner2018']	368	261	0.5041628976662954	0.1979999989271164	2.538507037134764	138	False	3.820810263126152	-0.21887545	False
leiden100	493	klf2a	187	261	3.758540630340576	8.173695860936481e-29	3	0.6	['Farnsworth2020', 'Kukreja2024', 'Sur2023']	142	412	0.3848259150981903	0.052666666607062	7.189302773789556	121	False	2.6528787166634897	1.166626	True
leiden100	493	triqk	281	313	3.0803823471069336	6.331059174137283e-28	3	0.6	['Farnsworth2020', 'Lange2023', 'Sur2023']	284	287	0.4775454898675282	0.1453333323200543	3.2702425502131858	125	False	2.97734653695443	-0.4182788	False
leiden100	493	aldh3b1	176	228	3.99087142944336	6.235896724897798e-35	3	0.6	['Kukreja2024', 'Lange2023', 'Sur2023']	159	407	0.3877444465955098	0.061999998986721	6.170546870603098	119	False	2.249204208616033	-0.32449535	False
leiden100	493	anxa2a	230	236	3.738618135452272	1.4815606640236021e-38	2	0.8	['Farnsworth2020', 'Kukreja2024', 'Lange2023', 'Sur2023']	251	314	0.4612120985984802	0.1060000006109476	4.3197392145733255	201	False	3.344067526136396	1.2839386	False
leiden100	493	mgat1a	189	252	3.8138887882232666	9.302201890469348e-31	1	1.0	['Farnsworth2020', 'Kukreja2024', 'Lange2023', 'Sur2023', 'Wagner2018']	156	375	0.414757615327835	0.0712000004947185	5.758415685305263	84	False	2.291402654836542	-0.60419834	False
leiden100	493	arcn1b	326	369	2.4712793827056885	8.346811673821016e-25	3	0.6	['Farnsworth2020', 'Kukreja2024', 'Sur2023']	323	292	0.4750667611757914	0.1686666707197825	2.805894399625794	102	False	3.571072168891122	-0.490881	False
leiden100	493	LOC100536104	97	177	5.17512845993042	3.955685124424403e-34	2	0.8	['Farnsworth2020', 'Kukreja2024', 'Lange2023', 'Sur2023']	56	435	0.3670861423015594	0.0234999996027909	15.023924419150964	92	False	1.195289815721414	-0.51745135	False
leiden100	493	tm9sf4	325	325	2.734763860702514	1.1405536918478322e-32	3	0.6	['Farnsworth2020', 'Kukreja2024', 'Sur2023']	363	193	0.5521741410096487	0.2086666673421859	2.638350425567848	155	False	3.7386338593696538	-0.5615105	False
leiden100	493	tmem45b	149	240	3.914432048797608	7.661420217030998e-31	2	0.8	['Kukreja2024', 'Lange2023', 'Sur2023', 'Wagner2018']	94	421	0.3785767257213592	0.0365000003948807	10.122045912649543	118	False	2.126482469728932	0.43891236	False
leiden100	493	cldna	53	129	5.984206199645996	3.2136427616359266e-42	2	0.8	['Farnsworth2020', 'Kukreja2024', 'Lange2023', 'Sur2023']	20	409	0.3866311907768249	0.01450000051409	25.008463091627267	30	False	1.7626226018466022	1.921526	True
leiden100	493	sdf2l1	314	336	2.709691047668457	8.25342759755448e-29	3	0.6	['Farnsworth2020', 'Kukreja2024', 'Sur2023']	331	256	0.5067393183708191	0.178666666150093	2.826007345996252	126	False	3.587432170530343	-0.20603214	False
leiden100	493	zgc:92313	230	270	3.493860006332397	3.0605014489799767e-32	3	0.6	['Farnsworth2020', 'Lange2023', 'Sur2023']	217	344	0.4363007247447967	0.0846666681269804	5.104677633739676	212	False	2.693338893535365	-0.2031079	False
leiden100	493	gcnt4a	140	198	4.498628616333008	2.179093101924877e-37	2	0.8	['Farnsworth2020', 'Kukreja2024', 'Lange2023', 'Sur2023']	125	368	0.4208519086241722	0.0494999997317791	8.35350318544072	129	False	1.9069380899302977	0.054868944	False
leiden100	493	irx3a	247	223	3.7405924797058105	4.8280550969606525e-48	1	1.0	['Farnsworth2020', 'Kukreja2024', 'Lange2023', 'Sur2023', 'Wagner2018']	305	182	0.563450276851654	0.1751999989151954	3.203463565986299	189	False	3.4502217503186667	0.7119162	False
leiden100	493	arfip1	278	277	3.261751174926758	1.3213273302949207e-36	2	0.8	['Farnsworth2020', 'Kukreja2024', 'Lange2023', 'Sur2023']	312	259	0.50485909730196	0.1630000043660402	3.0845066087492685	166	False	3.203879609083116	-0.40812814	False
leiden100	493	capn9	143	204	4.111169815063477	2.9417819425745945e-42	1	1.0	['Farnsworth2020', 'Kukreja2024', 'Lange2023', 'Sur2023', 'Wagner2018']	122	351	0.4295134603977203	0.0511999990791082	8.247384444303998	120	False	3.120152801724172	2.049322	False
leiden100	493	hpcal1	166	297	3.813234806060791	1.585526581755471e-20	3	0.6	['Farnsworth2020', 'Kukreja2024', 'Sur2023']	70	446	0.3500438034534454	0.0353333329161008	9.661756169302134	51	False	2.1025515236269454	0.57797205	True
leiden100	493	zgc:158263	123	211	4.506494522094727	2.515006386410504e-33	3	0.6	['Kukreja2024', 'Lange2023', 'Sur2023']	77	419	0.379495491584142	0.0319999999677141	11.53016642292131	105	False	1.6540596901437628	-0.22699098	False
leiden100	493	zgc:193505	240	298	3.1441216468811035	1.6982823816650249e-32	2	0.8	['Farnsworth2020', 'Kukreja2024', 'Lange2023', 'Sur2023']	211	311	0.4634625166654587	0.1019999990239739	4.509344864725211	125	False	4.629072451145887	3.5607767	False
leiden100	493	lzts1	111	174	4.782270431518555	2.7873882404112576e-39	2	0.8	['Farnsworth2020', 'Kukreja2024', 'Lange2023', 'Sur2023']	88	382	0.407645434141159	0.0440000006929039	9.08100950775314	75	False	1.9368337812832943	0.45069584	False
leiden100	493	dspa	321	334	2.880296230316162	5.216952790024263e-26	2	0.8	['Kukreja2024', 'Lange2023', 'Sur2023', 'Wagner2018']	349	266	0.4974881336092949	0.1679999977350235	2.949633966213885	228	False	3.3125898296854244	0.4132733	False
leiden100	493	ezrb	319	368	2.5377657413482666	2.983593185836838e-22	3	0.6	['Farnsworth2020', 'Kukreja2024', 'Lange2023']	307	229	0.523518830537796	0.1553333314756552	3.3551311520504243	223	False	3.4157493345002776	0.04319837	False
leiden100	493	ddit3	335	350	2.6953933238983154	1.953538731283296e-26	2	0.8	['Farnsworth2020', 'Lange2023', 'Sur2023', 'Wagner2018']	374	172	0.5746864080429077	0.2200000025331974	2.60491584363865	188	False	3.7312243730467487	0.43182898	False
leiden100	493	s100w	150	200	4.232518196105957	2.8355944728130256e-41	2	0.8	['Farnsworth2020', 'Kukreja2024', 'Lange2023', 'Sur2023']	135	386	0.4044999331235885	0.0530000002472661	7.509257986422283	124	False	2.457540387116081	0.80924284	True
leiden100	493	slc44a4	72	159	5.545818328857422	3.136220778243863e-36	1	1.0	['Farnsworth2020', 'Kukreja2024', 'Lange2023', 'Sur2023', 'Wagner2018']	31	418	0.3798015296459198	0.0243999995291233	14.992186484464211	27	False	1.1970611812888876	-0.31731746	False
leiden100	493	dnajc10	247	311	3.2271833419799805	6.475549861404039e-26	3	0.6	['Farnsworth2020', 'Lange2023', 'Sur2023']	217	341	0.4377700090408325	0.107333334783713	4.050184644614095	81	False	2.6122723928802625	-0.44731033	False
leiden100	493	ftr83	116	173	4.507786750793457	1.2368139692205005e-44	1	1.0	['Farnsworth2020', 'Kukreja2024', 'Lange2023', 'Sur2023', 'Wagner2018']	97	371	0.41710324883461	0.0412000004202127	9.907659826333768	120	False	2.451914012186849	1.1411939	True
leiden100	493	hrc	258	327	3.103128433227539	1.028061687413679e-22	3	0.6	['Farnsworth2020', 'Lange2023', 'Sur2023']	220	332	0.443873514731725	0.1013333350419998	4.347298116973705	133	False	2.798813158097275	0.6216083	True
leiden100	493	ponzr5	86	170	5.171151638031006	9.742686178083053e-37	2	0.8	['Farnsworth2020', 'Kukreja2024', 'Lange2023', 'Sur2023']	45	414	0.3832831308245659	0.0274999993853271	13.483618916230911	51	False	2.534385457893228	3.3138795	True
leiden100	493	hopx	288	348	2.9471893310546875	4.961916437788871e-21	3	0.6	['Farnsworth2020', 'Lange2023', 'Sur2023']	264	348	0.4327494104703267	0.1106666699051857	3.884322966186921	164	False	2.912422406920115	0.5163481	True
leiden100	493	nucb1	263	305	2.992617130279541	2.3293481341459421e-35	3	0.6	['Farnsworth2020', 'Kukreja2024', 'Sur2023']	253	367	0.4212278525034587	0.1106666674216588	3.7811449222273774	115	False	3.354497324825364	-0.42277512	False
leiden100	493	tmem54a	220	255	3.64288330078125	4.791838816713077e-36	2	0.8	['Farnsworth2020', 'Kukreja2024', 'Lange2023', 'Sur2023']	212	354	0.4276959970593452	0.0824999995529651	5.134083824604306	200	False	2.658454461408005	-0.18445753	False
leiden100	493	rpz	199	220	3.98380446434021	1.4259602190617996e-39	2	0.8	['Farnsworth2020', 'Kukreja2024', 'Lange2023', 'Sur2023']	209	336	0.4410742670297622	0.1019999999552965	4.291983176909018	99	False	2.3884602458578845	-0.09230326	False
leiden100	493	hip1rb	208	315	3.5618269443511963	3.1524863165152783e-19	3	0.6	['Lange2023', 'Sur2023', 'Wagner2018']	133	387	0.4031263987223307	0.0526666659861803	7.530305661737907	121	False	2.008708189662036	0.038623832	False
leiden100	493	anxa11a	328	346	2.624526262283325	7.348982735681279e-28	2	0.8	['Farnsworth2020', 'Kukreja2024', 'Sur2023', 'Wagner2018']	350	291	0.4761368483304977	0.1559999994933605	3.039088215733884	281	False	3.546365924866205	-0.26824486	False
leiden100	493	tmem189	301	389	2.37503433227539	1.497802656998237e-17	3	0.6	['Farnsworth2020', 'Kukreja2024', 'Wagner2018']	244	322	0.4516895214716593	0.1079999978343645	4.153114958401764	143	False	3.2138440371643475	-0.43233967	False
leiden100	493	si:ch1073-392o20.2	270	310	3.1458053588867188	6.674422379708441e-27	2	0.8	['Kukreja2024', 'Lange2023', 'Sur2023', 'Wagner2018']	268	312	0.46270901709795	0.1245000008493661	3.694892541511021	140	False	2.794357927654741	-0.31887373	False
leiden100	493	slc46a3	33	104	7.743128776550293	5.0230802628368634e-43	2	0.8	['Farnsworth2020', 'Kukreja2024', 'Lange2023', 'Sur2023']	8	394	0.3995129019021988	0.0050000000046566	66.75215026522665	15	False	0.4880218438807339	0.109950386	False
leiden100	493	BX572619.1	257	302	3.1656439304351807	7.513103087520256e-29	3	0.6	['Farnsworth2020', 'Lange2023', 'Sur2023']	243	305	0.4663533171017964	0.1133333345254262	4.087638299378588	132	False	2.6785445495453355	-0.45331895	False
leiden100	493	gpt2l	302	365	2.6176414489746094	4.325336268496476e-21	2	0.8	['Farnsworth2020', 'Kukreja2024', 'Sur2023', 'Wagner2018']	270	374	0.4160116910934448	0.1180000025779008	3.5042998492412365	112	False	3.017866942360419	-0.33941066	False
leiden100	493	rabac1	340	368	2.446113586425781	1.0550556555813445e-25	3	0.6	['Farnsworth2020', 'Kukreja2024', 'Sur2023']	366	280	0.4856849710146586	0.1759999990463256	2.7496326194175853	210	False	3.799677572983105	-0.4547491	False
leiden100	493	si:ch211-207d6.2	150	196	4.464600086212158	7.961803439989345e-38	2	0.8	['Farnsworth2020', 'Kukreja2024', 'Lange2023', 'Sur2023']	139	345	0.4354893788695335	0.0564999999478459	7.591119639398979	135	False	2.049250561043764	0.44115	False
leiden100	493	GGT7	218	278	3.517002582550049	8.346633910686622e-30	3	0.6	['Farnsworth2020', 'Lange2023', 'Sur2023']	187	350	0.4312883516152699	0.084666666885217	5.046167515709279	114	False	2.5254081665775634	-0.24673419	False
leiden100	493	zgc:110333	141	222	4.151829719543457	3.3545874108111107e-34	2	0.8	['Farnsworth2020', 'Kukreja2024', 'Lange2023', 'Sur2023']	102	384	0.4049341529607773	0.044500000309199	8.92162967477401	103	False	2.3887682057088213	1.0748316	True
leiden100	493	lnx1	231	318	3.390347003936768	7.0948613046299e-21	3	0.6	['Lange2023', 'Sur2023', 'Wagner2018']	170	360	0.4234381020069122	0.070666667073965	5.922392087368345	126	False	2.158998488842144	0.30166957	False
leiden100	493	si:dkey-222f8.3	267	273	3.196708917617798	1.8674361387264e-39	3	0.6	['Farnsworth2020', 'Kukreja2024', 'Sur2023']	300	318	0.4597515165805816	0.1266666650772094	3.609019757051938	242	False	3.464543712472653	-0.2774975	False
leiden100	493	zgc:112994	102	204	4.990420818328857	1.0632573850000274e-27	3	0.6	['Farnsworth2020', 'Lange2023', 'Sur2023']	43	339	0.4404850701491038	0.0366666670888662	11.720842438953165	17	False	1.74887456403319	1.1173557	True
leiden100	493	casp6	126	206	4.700885772705078	2.322947011055126e-30	2	0.8	['Farnsworth2020', 'Kukreja2024', 'Lange2023', 'Sur2023']	87	431	0.3689574413001537	0.0394999990239739	9.134751857182952	74	False	1.4509515544623923	-0.7004216	False
leiden100	493	edem3	216	253	3.6779532432556152	5.012761939943044e-35	2	0.8	['Farnsworth2020', 'Kukreja2024', 'Lange2023', 'Sur2023']	206	365	0.4214310720562935	0.1034999983385205	4.042402667680982	44	False	2.5558367657910543	-0.27978534	False
leiden100	493	gmppab	164	217	4.203814029693604	5.303259536544665e-35	2	0.8	['Farnsworth2020', 'Kukreja2024', 'Lange2023', 'Sur2023']	141	411	0.3849320486187935	0.0570000000298023	6.654000834836014	102	False	2.0387971391048576	-0.47765157	False
leiden100	493	palm3	170	215	4.158799648284912	5.143952245322412e-37	1	1.0	['Farnsworth2020', 'Kukreja2024', 'Lange2023', 'Sur2023', 'Wagner2018']	160	358	0.4256174325942993	0.0631999984383583	6.645131510461273	151	False	2.1157353987600604	-0.052077476	False
leiden100	493	ckap4	324	308	2.960266590118408	7.940823355427822e-35	1	1.0	['Farnsworth2020', 'Kukreja2024', 'Lange2023', 'Sur2023', 'Wagner2018']	379	215	0.5326105415821075	0.1992000013589859	2.6653873024969217	224	False	4.2745676992459805	1.0930623	False
leiden100	493	sgpl1	186	251	3.958427906036377	9.912342002965284e-28	2	0.8	['Kukreja2024', 'Lange2023', 'Sur2023', 'Wagner2018']	150	403	0.3909953907132149	0.0680000009015202	5.681092544805723	67	False	2.027069017617559	-0.37046325	False
leiden100	493	pcdh1b	346	395	1.9549776315689087	2.983804858059069e-13	3	0.6	['Kukreja2024', 'Lange2023', 'Sur2023']	373	281	0.4845884442329407	0.1719999983906746	2.8068696459543774	303	False	3.5318127781292934	0.23438685	False
leiden100	493	rhbdf1a	223	269	3.5563502311706543	1.3281414100285285e-30	2	0.8	['Kukreja2024', 'Lange2023', 'Sur2023', 'Wagner2018']	201	359	0.4248389527201652	0.0919999983161687	4.578913553013794	111	False	2.3328552822505872	-0.25823024	False
leiden100	493	znf296	184	280	3.868234395980835	8.300639407546943e-23	2	0.8	['Kukreja2024', 'Lange2023', 'Sur2023', 'Wagner2018']	119	420	0.3788823932409286	0.0439999988302588	8.441831180348577	122	False	1.866928713035301	0.34424442	False
leiden100	493	vsig10	167	245	4.038545608520508	4.203610881804525e-28	3	0.6	['Farnsworth2020', 'Lange2023', 'Sur2023']	126	408	0.3870062430699666	0.0446666665375232	8.496487098552521	140	False	1.8609682516995285	-0.56889385	False
leiden100	493	sec23b	297	322	2.94854474067688	4.250739280291827e-28	1	1.0	['Farnsworth2020', 'Kukreja2024', 'Lange2023', 'Sur2023', 'Wagner2018']	302	296	0.4725236535072327	0.1532000005245208	3.0708408034793293	135	False	3.25185949653171	-0.18387131	False
leiden100	493	aldh3a2b	219	291	3.786235809326172	7.498007934232292e-22	3	0.6	['Farnsworth2020', 'Kukreja2024', 'Lange2023']	175	417	0.3808307747046153	0.0806666687130928	4.675478756774613	36	False	1.9900501597550089	-0.27901417	False
leiden100	493	krt92	265	246	3.63715410232544	9.922973970986236e-39	3	0.6	['Farnsworth2020', 'Lange2023', 'Sur2023']	318	232	0.5210703710714976	0.1699999993046125	3.053043118096758	176	False	4.45061287257547	3.7054129	False
leiden100	493	lsr	245	265	3.583382129669189	1.6036473373254522e-32	3	0.6	['Kukreja2024', 'Lange2023', 'Sur2023']	260	361	0.4232432941595713	0.1006666670242945	4.172884845907194	202	False	2.62678800667886	-0.39472944	False
leiden100	493	pitpnc1b	188	266	3.9875078201293945	2.3096726331396163e-24	3	0.6	['Kukreja2024', 'Lange2023', 'Sur2023']	138	442	0.3572367926438649	0.0533333346247673	6.593315045319643	92	False	1.957032069446233	0.094544396	False
leiden100	493	zgc:112148	162	237	4.343526840209961	4.016870159921206e-26	3	0.6	['Farnsworth2020', 'Lange2023', 'Sur2023']	119	385	0.4048053324222564	0.0513333330551783	7.75424206202174	95	False	1.4990040850404152	-0.4262074	False
leiden100	493	svopl	175	249	4.014142036437988	2.8626775458839788e-27	3	0.6	['Farnsworth2020', 'Lange2023', 'Sur2023']	136	424	0.3769224286079407	0.0513333330551783	7.221447718788966	114	False	2.182937289392671	0.92092025	True
leiden100	493	gab2	181	267	3.9583706855773926	4.222614010818548e-24	2	0.8	['Kukreja2024', 'Lange2023', 'Sur2023', 'Wagner2018']	128	400	0.3952272906899452	0.058000000193715	6.715716769305246	72	False	1.9599957495348288	0.120944336	False
leiden100	493	rnf223	70	175	7.252060413360596	2.797416374825538e-23	3	0.6	['Kukreja2024', 'Lange2023', 'Sur2023']	9	461	0.3224164992570877	0.0053333334314326	51.06576224961657	10	False	0.3498248666158997	0.11911418	False
leiden100	493	si:dkey-172h23.2	199	274	3.942327737808228	1.44664266899141e-22	3	0.6	['Farnsworth2020', 'Lange2023', 'Sur2023']	155	422	0.3784349908431371	0.0633333350221316	5.897953070715297	87	False	1.8082003558379909	-0.13451226	False
leiden100	493	wipf2a	275	307	3.1694090366363525	3.1159531322374948e-27	2	0.8	['Farnsworth2020', 'Kukreja2024', 'Lange2023', 'Sur2023']	277	377	0.4141723290085792	0.1115000005811452	3.690420683234744	171	False	2.683413171940335	-0.47905102	False
leiden100	493	vaspb	303	267	3.1305649280548096	1.2777190178387336e-44	3	0.6	['Farnsworth2020', 'Kukreja2024', 'Sur2023']	371	228	0.5237331986427307	0.2079999993244806	2.510685169084914	148	False	3.884946898431743	-0.20764087	False
leiden100	493	smox	303	355	2.727731227874756	1.1430940178774688e-22	2	0.8	['Farnsworth2020', 'Lange2023', 'Sur2023', 'Wagner2018']	283	301	0.4679131805896759	0.1365000009536743	3.410277653362776	146	False	3.17212111551406	0.25744155	False
leiden100	493	sptlc2b	336	373	2.5823707580566406	5.711333481029098e-20	3	0.6	['Farnsworth2020', 'Lange2023', 'Sur2023']	354	310	0.4638585746288299	0.1806666652361551	2.5588545593906464	91	False	3.0395159932022247	-0.26572788	False
leiden100	493	nt5c2a	300	342	2.913940191268921	3.308702605910436e-23	2	0.8	['Kukreja2024', 'Lange2023', 'Sur2023', 'Wagner2018']	289	335	0.4415952488780021	0.1474999971687793	2.9804394432072985	65	False	2.683545690629945	-0.33404997	False
leiden100	493	cant1a	239	205	3.860828876495361	3.8408310802141814e-51	2	0.8	['Farnsworth2020', 'Kukreja2024', 'Lange2023', 'Sur2023']	298	298	0.4711687117815017	0.145999995060265	3.212032160871356	159	False	2.9920681236292954	-0.5172935	False
leiden100	493	capn2l	166	250	3.904057025909424	1.1818146732777442e-28	2	0.8	['Farnsworth2020', 'Kukreja2024', 'Lange2023', 'Sur2023']	117	428	0.3715039566159248	0.0435000010766088	8.370875227050924	116	False	2.2080278607119936	0.40167043	False
leiden100	493	si:dkey-222f2.1	81	169	5.306438446044922	6.917679031543798e-36	2	0.8	['Farnsworth2020', 'Kukreja2024', 'Lange2023', 'Sur2023']	37	453	0.340161632746458	0.0235000001266598	13.924964529907095	37	False	2.187478075477569	2.5061736	True
leiden100	493	klc1b	309	340	2.888615369796753	6.643436643117367e-24	3	0.6	['Farnsworth2020', 'Lange2023', 'Sur2023']	316	393	0.4010769824186961	0.1300000001986821	3.069289937472389	176	False	2.915548722505283	-0.656223	False
leiden100	493	ganab	294	358	2.610472679138184	2.5885942135485335e-23	3	0.6	['Farnsworth2020', 'Kukreja2024', 'Sur2023']	262	388	0.4030074377854665	0.1286666666467984	3.115738595223938	18	False	3.219426918873031	-0.36090156	False
leiden100	493	srm	347	383	2.2709693908691406	2.0633160674116226e-21	3	0.6	['Farnsworth2020', 'Sur2023', 'Wagner2018']	393	190	0.555804451306661	0.2386666685342788	2.3232452585580243	185	False	3.61341425964288	-0.538538	False
leiden100	493	uggt1	293	329	2.9536969661712646	6.687350065050571e-26	2	0.8	['Farnsworth2020', 'Kukreja2024', 'Lange2023', 'Sur2023']	288	353	0.4285952746868133	0.1445000022649765	2.952544797246521	54	False	2.8414708095761942	-0.49249822	False
leiden100	493	zgc:153675	313	299	2.998526096343994	1.5111012992394831e-37	3	0.6	['Farnsworth2020', 'Kukreja2024', 'Sur2023']	365	244	0.5144910116990408	0.1866666674613952	2.746843745200953	207	False	3.9110084077185134	0.031134797	False
leiden100	493	TSTD1	332	363	2.619422912597656	3.8375181179389365e-21	3	0.6	['Farnsworth2020', 'Lange2023', 'Sur2023']	347	317	0.4604848126570384	0.1566666662693023	2.9269649925165524	214	False	3.005144846885843	-0.23367591	False
leiden100	493	sept9a	316	332	2.868572950363159	1.5558662370204675e-26	2	0.8	['Farnsworth2020', 'Kukreja2024', 'Lange2023', 'Sur2023']	339	320	0.4559151902794838	0.1559999994933605	2.910287845566564	188	False	3.341611505055686	0.27407873	False
leiden100	493	uso1	291	349	2.704655408859253	3.2999738405849486e-26	2	0.8	['Farnsworth2020', 'Kukreja2024', 'Sur2023', 'Wagner2018']	266	323	0.4505719915032387	0.1329999975860119	3.3699402958077203	83	False	3.3044262693250164	-0.35484716	False
leiden100	493	erp44	331	360	2.496723890304565	4.833691640273754e-26	2	0.8	['Farnsworth2020', 'Kukreja2024', 'Sur2023', 'Wagner2018']	346	204	0.5395129695534706	0.2069999985396862	2.5986200641743813	86	False	3.5506224938587096	-0.56507635	False
leiden100	493	cmasa	279	331	3.042768716812134	1.3499164994741318e-22	3	0.6	['Farnsworth2020', 'Lange2023', 'Sur2023']	263	370	0.4200955132643382	0.1313333337505658	3.182081954181386	40	False	2.6381874164846764	-0.4157735	False
leiden100	493	rnf183	173	284	3.725418567657471	4.575560425717898e-25	2	0.8	['Farnsworth2020', 'Kukreja2024', 'Lange2023', 'Sur2023']	99	454	0.3401477895677089	0.0360000000800937	9.220210508898049	111	False	2.171577369983216	0.24626347	False
leiden100	493	osbpl9	250	303	3.128427505493164	1.28740351290747e-29	2	0.8	['Farnsworth2020', 'Kukreja2024', 'Sur2023', 'Wagner2018']	230	392	0.401639960706234	0.1035000011324882	3.853013936294172	71	False	3.0106211595164702	-0.31536338	False
leiden100	493	chmp4c	205	296	3.663461923599243	2.546581945127e-22	3	0.6	['Farnsworth2020', 'Lange2023', 'Sur2023']	143	399	0.3955643971761067	0.0533333333830038	7.298731229697696	135	False	2.0136349590382525	-0.2694945	False
leiden100	493	foxo3b	295	335	2.902139663696289	1.8483541997477809e-25	1	1.0	['Farnsworth2020', 'Kukreja2024', 'Lange2023', 'Sur2023', 'Wagner2018']	286	304	0.4668234407901764	0.1464000016450882	3.1738360622044515	109	False	2.932333636197246	0.16115475	False
leiden100	493	si:ch211-79k12.1	214	327	3.361205101013184	3.6069161186280736e-19	3	0.6	['Farnsworth2020', 'Lange2023', 'Sur2023']	128	437	0.3660594125588735	0.0460000000894069	7.809774720438834	116	False	2.039690305237249	0.3640198	False
leiden100	493	waslb	330	337	2.8040215969085693	1.3748991795719596e-26	3	0.6	['Farnsworth2020', 'Lange2023', 'Sur2023']	362	245	0.5141189396381378	0.1899999976158142	2.6969578328177297	175	False	3.1445241613143016	-0.2627201	False
leiden100	493	fam177a1	312	317	2.9320051670074463	5.2988206150521596e-30	2	0.8	['Farnsworth2020', 'Kukreja2024', 'Lange2023', 'Sur2023']	342	272	0.4909271448850631	0.1944999992847442	2.5162513896922065	50	False	3.223115650089249	-0.2942137	False
leiden100	493	f2rl1.2	211	286	3.69087815284729	2.338765378047436e-24	2	0.8	['Farnsworth2020', 'Kukreja2024', 'Lange2023', 'Sur2023']	165	444	0.3568273857235908	0.0525000011548399	6.6883622056000505	167	False	2.0419264876047767	-0.29606268	False
leiden100	493	lrrc8aa	314	368	2.493990659713745	7.276291886200964e-24	3	0.6	['Farnsworth2020', 'Kukreja2024', 'Sur2023']	299	337	0.4409759442011515	0.1339999983708063	3.2738959224811994	177	False	3.485871979057296	-0.39834285	False
leiden100	493	adam10a	348	392	2.104600429534912	1.262767509737939e-18	3	0.6	['Kukreja2024', 'Sur2023', 'Wagner2018']	400	238	0.5164983669916788	0.2520000040531158	2.0454480581076715	177	False	3.865077520748622	-0.2663883	False
leiden100	493	s100s	98	203	5.5989837646484375	7.915725871809949e-26	3	0.6	['Farnsworth2020', 'Lange2023', 'Sur2023']	33	459	0.3337518572807312	0.0240000005190571	13.39007401322072	19	False	1.3596851217519523	1.6876681	True
leiden100	493	far1	313	382	2.737890243530273	7.764152563754959e-14	3	0.6	['Kukreja2024', 'Lange2023', 'Wagner2018']	282	338	0.4409239093462626	0.1359999999403953	3.2257219674345303	108	False	2.378445867984148	-0.41390663	False
leiden100	493	bik	180	305	4.077279090881348	5.701981781697916e-16	3	0.6	['Farnsworth2020', 'Lange2023', 'Sur2023']	88	465	0.314852903286616	0.0340000006059805	9.024368509086406	73	False	1.4936767642321531	0.9540737	True
leiden100	493	npl	226	316	3.29795241355896	3.0525418746198735e-22	3	0.6	['Farnsworth2020', 'Kukreja2024', 'Sur2023']	159	450	0.345065027475357	0.0646666685740153	5.2700256460443775	60	False	2.45197477204886	0.11209471	False
leiden100	493	grhl2b	123	189	4.669595718383789	3.137023408934573e-36	2	0.8	['Farnsworth2020', 'Kukreja2024', 'Lange2023', 'Sur2023']	99	433	0.3674447908997535	0.0385000007227063	9.327716054646944	112	False	1.7082726993560031	0.004358991	False
leiden100	493	zbtb2b	342	390	2.329453706741333	4.93724260225088e-18	3	0.6	['Lange2023', 'Sur2023', 'Wagner2018']	359	271	0.49160502354304	0.1813333307703336	2.7016729276092883	161	False	3.240048041498288	-0.41112748	False
leiden100	493	si:ch211-250e5.2	118	219	4.6573405265808105	2.4326896119692937e-27	2	0.8	['Farnsworth2020', 'Kukreja2024', 'Lange2023', 'Sur2023']	57	456	0.3356365598738193	0.0224999998463317	14.324960088302577	89	False	1.2455158817289225	-0.31615067	False
leiden100	493	btr12	182	272	3.686398506164551	9.551068399399551e-27	3	0.6	['Kukreja2024', 'Lange2023', 'Sur2023']	124	390	0.4017984469731648	0.0459999988476435	8.570179932958876	138	False	2.2697847620041305	-0.03318647	False
leiden100	493	slc30a7	322	316	2.828125	2.7727484296307443e-35	3	0.6	['Farnsworth2020', 'Kukreja2024', 'Sur2023']	369	270	0.4927781919638316	0.1893333345651626	2.59428120193408	162	False	3.695327364845474	-0.49174836	False
leiden100	493	fhdc3	245	357	3.2003657817840576	2.701897064844085e-14	3	0.6	['Farnsworth2020', 'Kukreja2024', 'Lange2023']	168	455	0.3367595374584198	0.0693333310385545	4.802268461780528	35	False	2.0996971496254293	-0.27366817	False
leiden100	493	zgc:113333	181	238	4.008121013641357	8.04303175963237e-30	2	0.8	['Farnsworth2020', 'Kukreja2024', 'Lange2023', 'Sur2023']	157	447	0.3497443683445453	0.0580000006593763	5.944819736011383	96	False	1.8976635798596209	-0.3763508	False
leiden100	493	tspan15	277	362	2.8504345417022705	7.711286095492607e-18	3	0.6	['Farnsworth2020', 'Lange2023', 'Sur2023']	225	406	0.3887987236181895	0.0826666677991549	4.658948824804598	181	False	2.52068812515743	-0.22809409	False
leiden100	493	adipor1b	269	304	3.148658514022827	1.4180955446666135e-28	2	0.8	['Farnsworth2020', 'Kukreja2024', 'Lange2023', 'Sur2023']	272	380	0.4088235422968864	0.1160000013187527	3.5027652792957698	116	False	2.878480326637402	-0.17528273	False
leiden100	493	itprid2	139	233	4.377378940582275	1.3193884129726448e-26	1	1.0	['Farnsworth2020', 'Kukreja2024', 'Lange2023', 'Sur2023', 'Wagner2018']	89	445	0.3501665651798248	0.0383999994024634	8.912857119431036	77	False	1.6020248087033555	-0.4566761	False
leiden100	493	LOC799574	57	135	6.114507675170898	9.614345005471008e-40	2	0.8	['Farnsworth2020', 'Kukreja2024', 'Lange2023', 'Sur2023']	22	452	0.3430593349039554	0.0134999996516853	23.728230563368665	32	False	1.5175407606987636	1.3961449	True
leiden100	493	serpinb1l3	325	391	2.523890256881714	1.1246029460214408e-13	3	0.6	['Farnsworth2020', 'Lange2023', 'Sur2023']	297	397	0.3957281708717346	0.1219999988873799	3.2254323126863027	158	False	2.405876892759337	-0.18672015	False
leiden100	493	CABZ01086029.1	229	364	3.279193162918091	6.786170271859001e-13	3	0.6	['Kukreja2024', 'Sur2023', 'Wagner2018']	119	469	0.2993940810362498	0.0346666661401589	8.42226407861598	120	False	1.8445776736139547	-0.6714924	False
leiden100	493	LOC103910015	215	271	3.772051095962525	3.195505443488518e-26	3	0.6	['Farnsworth2020', 'Lange2023', 'Sur2023']	185	438	0.3628958960374196	0.0766666680574417	4.685354800701439	69	False	2.177865556273848	-0.45882267	False
leiden100	493	sec22ba	311	321	2.988708257675171	2.8731130747016137e-27	3	0.6	['Farnsworth2020', 'Lange2023', 'Sur2023']	337	306	0.4660651981830597	0.1686666707197825	2.752840002114815	116	False	2.869574746749204	-0.37247345	False
leiden100	493	sidt2	249	344	3.084500312805176	2.5337862561848093e-19	2	0.8	['Kukreja2024', 'Lange2023', 'Sur2023', 'Wagner2018']	188	413	0.384417038410902	0.0899999998509883	4.23535207738482	21	False	2.502603330298113	-0.30215058	False
leiden100	493	dnase1l1	215	279	3.729686737060547	2.061756040140092e-26	2	0.8	['Farnsworth2020', 'Kukreja2024', 'Lange2023', 'Sur2023']	177	440	0.3598865419626236	0.07249999884516	4.910021056230099	67	False	2.1117307470656685	-0.17544286	False
leiden100	493	rnf128a	258	330	3.10042667388916	1.3558115803980569e-21	3	0.6	['Kukreja2024', 'Lange2023', 'Sur2023']	217	441	0.3595735828081767	0.0760000000397364	4.682773800287013	169	False	2.503432417133439	-0.11655241	False
leiden100	493	golim4a	275	356	3.26233434677124	2.076548201821749e-14	3	0.6	['Farnsworth2020', 'Lange2023', 'Sur2023']	228	436	0.366815706094106	0.0893333330750465	4.07176059570983	105	False	1.5587519186295242	-0.36968863	False
leiden100	493	plpp5	327	348	2.7401232719421387	2.040998603602756e-25	2	0.8	['Farnsworth2020', 'Kukreja2024', 'Lange2023', 'Sur2023']	345	316	0.4606982171535492	0.1704999972134828	2.6921179280185537	115	False	3.2757422248171846	-0.24888667	False
leiden100	493	fuca2	284	385	2.662048816680908	5.03786736375641e-14	3	0.6	['Farnsworth2020', 'Kukreja2024', 'Lange2023']	219	443	0.3571109076340993	0.0813333342472712	4.349525145654698	132	False	2.4726625135962093	-0.10842262	False
leiden100	493	arfgef2	288	359	2.798314094543457	2.170361260537384e-19	2	0.8	['Farnsworth2020', 'Kukreja2024', 'Lange2023', 'Sur2023']	253	432	0.368150632828474	0.1089999973773956	3.3559149239064654	45	False	2.676168912452697	-0.4625654	False
leiden100	493	myca	343	381	2.4652440547943115	7.423383640054365e-19	3	0.6	['Kukreja2024', 'Lange2023', 'Sur2023']	381	343	0.4364078938961029	0.1713333278894424	2.5381503348946794	187	False	3.4338737438769766	0.54173356	False
leiden100	493	fut9b	168	306	3.9092187881469727	3.2442666424835425e-17	2	0.8	['Farnsworth2020', 'Kukreja2024', 'Lange2023', 'Sur2023']	66	470	0.2971438132226467	0.0235000003594905	12.169135055018698	96	False	1.5393172146845815	-0.030409835	False
leiden100	493	crybg1b	217	282	3.7479968070983887	3.3868234012650137e-25	3	0.6	['Kukreja2024', 'Lange2023', 'Sur2023']	179	430	0.3710412979125976	0.0626666670044263	5.843580564484899	145	False	2.1134443799266656	0.060208537	False
leiden100	493	creld2	288	351	3.075540065765381	3.06973264399696e-18	3	0.6	['Farnsworth2020', 'Lange2023', 'Sur2023']	261	369	0.4204049408435821	0.1253333315253257	3.335659210088226	62	False	2.2686714830110586	-0.3620106	False
leiden100	493	mogs	275	366	2.7609333992004395	1.0790285125423217e-18	3	0.6	['Farnsworth2020', 'Kukreja2024', 'Sur2023']	218	458	0.3348855674266815	0.086666668454806	3.831394227098267	49	False	2.693083460142019	-0.4552074	False
leiden100	493	tmed3	260	293	3.4588377475738525	1.3748991795719596e-26	3	0.6	['Kukreja2024', 'Lange2023', 'Sur2023']	258	429	0.371334175268809	0.0986666654547055	3.735794446118193	116	False	2.416993568050367	-0.3293216	False
leiden100	493	rgs2	100	202	5.477775573730469	3.5198968193733045e-26	3	0.6	['Farnsworth2020', 'Lange2023', 'Sur2023']	38	464	0.3150615692138672	0.0233333340535561	12.988831227082803	25	False	1.5304845411752088	1.8354716	True
leiden100	493	litaf	304	354	2.8751609325408936	5.556401196902957e-21	3	0.6	['Farnsworth2020', 'Lange2023', 'Sur2023']	292	410	0.3866281012694041	0.1106666674216588	3.471296405808381	184	False	2.546501911991253	-0.45236328	False
leiden100	493	slc35a3a	266	345	3.047481060028076	4.646582945248708e-20	3	0.6	['Farnsworth2020', 'Lange2023', 'Sur2023']	221	405	0.3896516660849253	0.0986666642129421	3.919582030459866	67	False	2.506891420236001	-0.5395803	False
leiden100	493	FO704721.1	131	241	4.573571681976318	1.3499164994741318e-22	3	0.6	['Kukreja2024', 'Lange2023', 'Sur2023']	63	475	0.2758673727512359	0.0226666672776142	11.69862108185879	75	False	1.2496828513807967	-0.46871606	False
leiden100	493	dnajc3b	241	373	3.029258728027344	4.988040146496905e-14	3	0.6	['Farnsworth2020', 'Kukreja2024', 'Sur2023']	137	477	0.2640401124954223	0.0433333329856395	5.978348449038876	50	False	2.126532716914133	-0.49513635	False
leiden100	493	myof	185	292	3.889610528945923	4.435225571748601e-20	2	0.8	['Farnsworth2020', 'Kukreja2024', 'Lange2023', 'Sur2023']	108	471	0.2967910468578338	0.035500000230968	8.158658766395748	86	False	1.9257326711975105	-0.1268592	False
leiden100	493	mvb12a	275	374	2.77868390083313	4.736674893555532e-16	2	0.8	['Farnsworth2020', 'Kukreja2024', 'Lange2023', 'Sur2023']	210	460	0.3328772485256195	0.0730000026524066	4.511854548085761	124	False	2.45190838142284	-0.45711556	False
leiden100	493	txndc11	285	370	2.8838460445404053	2.471658660677698e-16	3	0.6	['Farnsworth2020', 'Lange2023', 'Sur2023']	235	434	0.3673337996006012	0.0993333334724108	3.671100987608309	47	False	2.3594323681101352	-0.49264577	False
leiden100	493	limd2	320	355	2.76412320137024	3.096479289836528e-22	3	0.6	['Kukreja2024', 'Lange2023', 'Sur2023']	324	396	0.3965977629025777	0.1380000015099843	2.860415529376943	124	False	3.047797585248273	-0.28512496	False
leiden100	493	sntb1	242	345	3.39123010635376	2.2527896243465508e-15	3	0.6	['Kukreja2024', 'Lange2023', 'Sur2023']	167	472	0.2878933201233546	0.0566666654000679	5.009710863618172	55	False	1.8465874815315768	-0.13324901	False
leiden100	493	zgc:153993	291	328	3.088174819946289	1.4309079340629477e-22	3	0.6	['Kukreja2024', 'Lange2023', 'Sur2023']	287	439	0.3610493342081706	0.1160000041127204	3.0944386451419605	93	False	2.5289239356111994	-0.6194085	False
leiden100	493	chpfa	286	378	2.8356518745422363	4.3863293914784685e-14	3	0.6	['Farnsworth2020', 'Kukreja2024', 'Lange2023']	230	404	0.3908601502577464	0.1006666682660579	3.854362073047015	73	False	2.3991154240801937	-0.14700633	False
leiden100	493	mgat1b	235	339	3.5143959522247314	2.601638277704449e-15	3	0.6	['Farnsworth2020', 'Lange2023', 'Sur2023']	156	463	0.3175416141748428	0.0579999983310699	5.399010562464641	66	False	2.014434745824319	0.048285827	False
leiden100	493	zgc:193711	183	326	3.84818172454834	3.0986458879899634e-14	2	0.8	['Farnsworth2020', 'Kukreja2024', 'Lange2023', 'Sur2023']	71	474	0.2791125178337097	0.0244999998249113	10.984804696353892	83	False	1.417140712970658	-0.58300734	False
leiden100	493	znf750	151	294	4.598053455352783	1.5188742219185494e-14	3	0.6	['Kukreja2024', 'Lange2023', 'Sur2023']	42	478	0.2572134484847386	0.0153333330526947	15.808986913552015	66	False	1.0884138825718823	-0.16132234	False
leiden100	493	zdhhc5b	273	379	2.9146196842193604	2.26486514723048e-13	3	0.6	['Kukreja2024', 'Lange2023', 'Sur2023']	203	468	0.2999064822991689	0.0753333332637945	3.942006321920844	25	False	2.1634863177494594	-0.42328855	False
leiden100	493	smim14	174	282	4.164974212646484	6.4869840631113e-19	3	0.6	['Farnsworth2020', 'Lange2023', 'Sur2023']	102	466	0.3105901877085368	0.0393333348135153	7.725376271245632	55	False	1.4291133664089894	-0.53472507	False
leiden100	493	si:dkey-193p11.2	221	361	3.503154993057251	3.908826135815559e-12	3	0.6	['Farnsworth2020', 'Lange2023', 'Sur2023']	107	473	0.2847143809000651	0.0353333322952191	7.863698781563745	76	False	2.4017625121103463	2.2729776	True
leiden100	493	fam20b	272	314	3.2144885063171387	3.224576848353137e-25	3	0.6	['Kukreja2024', 'Lange2023', 'Sur2023']	267	448	0.3481610119342804	0.1066666680077711	3.2429814945984825	63	False	2.629128070473752	-0.42046773	False
leiden100	493	rab11al	264	380	3.065863132476806	6.641124839688188e-12	3	0.6	['Kukreja2024', 'Lange2023', 'Sur2023']	182	476	0.2668909728527069	0.0493333339691162	5.322337141765352	127	False	1.998621108143548	-0.09368823	False
leiden100	493	pof1b	330	384	2.557646989822388	1.4926903118050204e-15	3	0.6	['Kukreja2024', 'Lange2023', 'Sur2023']	315	451	0.3445599873860677	0.1093333351115385	3.13196358142109	193	False	2.786148001705002	0.16233686	False
leiden100	493	itm2bb	307	375	2.596252918243408	9.346259869062493e-18	2	0.8	['Kukreja2024', 'Lange2023', 'Sur2023', 'Wagner2018']	276	415	0.3813124522566795	0.0965000018477439	3.921153282168124	212	False	2.615480949743332	-0.15641642	False
leiden100	493	ufsp2	344	394	2.210543632507324	6.757369142186237e-14	3	0.6	['Farnsworth2020', 'Lange2023', 'Sur2023']	370	364	0.4220279256502787	0.1773333350817362	2.3721191859973385	77	False	2.811380086017198	-0.44940206	False
leiden100	493	iqgap1	334	387	2.473253965377808	4.246765375804488e-16	3	0.6	['Kukreja2024', 'Lange2023', 'Sur2023']	332	398	0.3956343978643417	0.1286666666467984	3.058877104820947	213	False	2.917593732561101	-0.12300194	False
leiden100	493	aclya	325	347	2.829339504241944	1.6197630051064452e-23	3	0.6	['Kukreja2024', 'Lange2023', 'Sur2023']	341	376	0.41457266608874	0.1526666656136512	2.704377455118164	115	False	3.0245366690669595	-0.3204696	False
leiden100	493	LOC100537265	220	323	3.786685943603516	3.323244854255408e-15	3	0.6	['Kukreja2024', 'Lange2023', 'Sur2023']	144	479	0.2423450499773025	0.037333333864808	6.348131650524284	87	False	1.6433845547001662	-0.5084943	False
leiden100	493	rassf7b	287	377	2.873868227005005	5.726638555749924e-14	3	0.6	['Lange2023', 'Sur2023', 'Wagner2018']	233	449	0.3475968142350514	0.082000001023213	4.199961565513203	135	False	2.3207675821883225	0.33445987	False
leiden100	493	col14a1a	333	386	2.794331789016724	8.168422128375609e-13	3	0.6	['Kukreja2024', 'Lange2023', 'Sur2023']	325	457	0.3351221283276875	0.1166666696468989	2.8565619247688634	121	False	2.4388587216045123	0.7323894	True
leiden100	493	zgc:194679	161	294	4.149317264556885	6.108800983277194e-17	3	0.6	['Farnsworth2020', 'Lange2023', 'Sur2023']	56	467	0.301309381922086	0.0213333331048488	13.53624112007046	78	False	1.4227223203820794	0.11180709	False
leiden100	493	ssbp3a	271	376	2.924481153488159	1.0164359443293608e-13	3	0.6	['Kukreja2024', 'Lange2023', 'Sur2023']	204	462	0.318290169040362	0.0673333356777827	4.6725388988170415	126	False	2.228323351665284	-0.14175177	False
leiden100	494	si:ch211-195b11.3	195	3	12.625524520874023	3.6793310484688565e-300	1	1.0	['Farnsworth2020', 'Kukreja2024', 'Lange2023', 'Sur2023']	520	1	1.0	0.1935000047087669	5.146529438386592	145	False	5.166688261168371	2.715891	False
leiden100	494	agr1	54	2	12.193940162658691	8.653559180187176e-303	1	1.0	['Farnsworth2020', 'Kukreja2024', 'Lange2023', 'Sur2023']	239	4	0.9979999959468842	0.0804999999236315	12.25766867341084	112	False	3.8937838956644826	2.7339845	False
leiden100	494	zgc:193505	82	4	12.061849594116213	1.1318489825536351e-299	1	1.0	['Farnsworth2020', 'Kukreja2024', 'Lange2023', 'Sur2023']	311	1	1.0	0.1014999998733401	9.765853670604308	125	False	4.629072451145887	3.5607767	False
leiden100	494	anxa1c	111	6	11.949721336364746	3.066192074151424e-293	1	1.0	['Farnsworth2020', 'Kukreja2024', 'Lange2023', 'Sur2023']	370	15	0.9851111024618148	0.1210000026039779	8.082877716509671	141	False	4.351774863141421	2.8090374	False
leiden100	494	icn2	190	1	12.976845741271973	1.9689727314746263e-300	1	1.0	['Farnsworth2020', 'Kukreja2024', 'Lange2023', 'Sur2023']	510	1	1.0	0.1900000059977173	5.240837531764071	136	False	4.848696623362008	2.3422914	False
leiden100	494	wu:fb18f06	257	5	11.528826713562012	3.769214840806444e-301	1	1.0	['Farnsworth2020', 'Kukreja2024', 'Lange2023', 'Sur2023']	625	1	1.0	0.2330000009387731	4.27777776061597	214	False	5.567763132163132	2.2631164	False
leiden100	494	cyt1l	372	4	12.25283432006836	5.648310958980865e-294	2	0.75	['Kukreja2024', 'Lange2023', 'Sur2023']	820	2	0.9993333419164022	0.3346666594346364	2.9801391165904425	180	False	6.220409125410748	3.3310053	False
leiden100	494	ckap4	247	20	9.068562507629396	3.066192074151424e-293	1	1.0	['Farnsworth2020', 'Kukreja2024', 'Lange2023', 'Sur2023']	593	8	0.9929545521736144	0.2119999974966049	4.666453351434699	224	False	4.2745676992459805	1.0930623	False
leiden100	494	lye	84	8	10.859432220458984	1.7068990183394964e-286	1	1.0	['Farnsworth2020', 'Kukreja2024', 'Lange2023', 'Sur2023']	315	5	0.9960000067949296	0.090999998152256	10.836956813248383	178	False	4.595075935176678	3.572952	False
leiden100	494	cast	318	63	7.590324878692627	5.8435894313653286e-244	1	1.0	['Farnsworth2020', 'Kukreja2024', 'Lange2023', 'Sur2023']	668	11	0.9870000034570694	0.244499996304512	4.024439993194863	225	False	4.256310478029855	0.7611566	False
leiden100	494	cst14b.1	225	9	9.928637504577637	7.3167868441054265e-292	1	1.0	['Farnsworth2020', 'Kukreja2024', 'Lange2023', 'Sur2023']	572	10	0.9899545460939408	0.2075000014156103	4.752779565303871	188	False	4.218925577742601	1.2929641	False
leiden100	494	zgc:153284	96	13	9.71470832824707	3.332536604963992e-277	1	1.0	['Farnsworth2020', 'Kukreja2024', 'Lange2023', 'Sur2023']	328	25	0.9691666662693024	0.0949999988079071	10.105902899129973	180	False	3.1294631211980484	0.7274433	False
leiden100	494	cldne	50	10	10.297933578491213	1.41659887080799e-274	1	1.0	['Farnsworth2020', 'Kukreja2024', 'Lange2023', 'Sur2023']	224	7	0.9940000027418135	0.0744999991729855	13.178808127693753	119	False	4.101943799598551	3.4114168	False
leiden100	494	zgc:175088	290	19	9.282477378845217	8.718976992418608e-280	1	1.0	['Farnsworth2020', 'Kukreja2024', 'Lange2023', 'Sur2023']	669	13	0.9864090830087662	0.2390000037848949	4.114204447653894	257	False	4.79116603290135	1.2964194	False
leiden100	494	stard14	64	37	9.061349868774414	4.5649890538676667e-243	2	0.75	['Farnsworth2020', 'Lange2023', 'Sur2023']	230	26	0.968666672706604	0.0726666674017906	13.162895878238606	127	False	2.8376433400007555	1.1207712	True
leiden100	494	anxa1b	34	12	10.031023025512695	3.60704798926842e-269	1	1.0	['Farnsworth2020', 'Kukreja2024', 'Lange2023', 'Sur2023']	182	28	0.9637727290391922	0.0614999998360872	15.43636370511055	113	False	3.1702420557899296	1.9158969	False
leiden100	494	si:dkey-222n6.2	17	16	9.77998161315918	2.4272896240884575e-267	1	1.0	['Farnsworth2020', 'Kukreja2024', 'Lange2023', 'Sur2023']	134	78	0.913272738456726	0.0475000001024454	18.850984258258308	109	False	2.644768062613572	1.1940724	True
leiden100	494	anxa1a	193	12	10.096542358398438	4.83815662247326e-269	1	1.0	['Farnsworth2020', 'Kukreja2024', 'Lange2023', 'Sur2023']	502	18	0.9811111092567444	0.1640000008046627	5.952188511922668	215	False	4.220915350267439	1.8133721	False
leiden100	494	si:ch211-157c3.4	54	23	9.827522277832031	5.187937391156104e-251	1	1.0	['Farnsworth2020', 'Kukreja2024', 'Lange2023', 'Sur2023']	218	23	0.972982332110405	0.0720000006258487	13.342223613153298	115	False	3.729044620490712	2.736704	False
leiden100	494	scel	23	25	9.56483554840088	9.872011772350032e-255	1	1.0	['Farnsworth2020', 'Kukreja2024', 'Lange2023', 'Sur2023']	144	22	0.973909080028534	0.0534999992232769	17.888240255463156	104	False	2.8442278129705816	0.83286595	True
leiden100	494	icn	303	7	11.690069198608398	3.123604733077601e-289	2	0.75	['Farnsworth2020', 'Kukreja2024', 'Sur2023']	699	1	1.0	0.2700000007947286	3.693726926437231	187	False	5.723463367166468	2.880914	False
leiden100	494	ppl	96	22	9.524526596069336	3.280880858594045e-259	1	1.0	['Farnsworth2020', 'Kukreja2024', 'Lange2023', 'Sur2023']	319	21	0.9754823297262192	0.0905000008642673	10.671937928992476	180	False	3.824843077213104	2.6316314	False
leiden100	494	fut9d	1	17	10.389963150024414	9.753485445421302e-256	1	1.0	['Farnsworth2020', 'Kukreja2024', 'Lange2023', 'Sur2023']	31	74	0.9170100837945938	0.0254999999306164	34.64189004521398	88	False	2.290911676694149	1.5835236	True
leiden100	494	krt5	283	11	10.52717113494873	1.2383018618531834e-267	1	1.0	['Farnsworth2020', 'Kukreja2024', 'Lange2023', 'Sur2023']	663	3	0.9985000044107436	0.249499998986721	3.9900199938273335	206	False	5.700780620215662	3.7983842	False
leiden100	494	capn9	45	47	8.95290756225586	1.5013658526127248e-227	1	1.0	['Farnsworth2020', 'Kukreja2024', 'Lange2023', 'Sur2023']	175	37	0.951510101556778	0.0574999982491135	16.282224445557333	120	False	3.120152801724172	2.049322	False
leiden100	494	si:cabz01007794.1	6	41	9.271769523620604	1.5700581476459167e-229	1	1.0	['Farnsworth2020', 'Kukreja2024', 'Lange2023', 'Sur2023']	67	43	0.9484646320343018	0.0389999996405094	23.73661601418475	98	False	2.754369805529137	1.9232327	True
leiden100	494	si:ch211-125o16.4	20	23	9.425984382629396	2.7852069175191114e-260	1	1.0	['Farnsworth2020', 'Kukreja2024', 'Lange2023', 'Sur2023']	135	34	0.956181824207306	0.0500000002793967	18.76827096006885	107	False	3.0525887435907886	2.1284091	False
leiden100	494	XLOC_041945	10	28	9.468586921691896	1.443720727809073e-252	1	1.0	['Farnsworth2020', 'Kukreja2024', 'Lange2023', 'Sur2023']	97	73	0.9170555621385574	0.0429999994812533	20.86489938550352	95	False	2.2334754915729884	0.703054	True
leiden100	494	elovl7a	8	37	8.866584777832031	9.578982349408415e-248	1	1.0	['Farnsworth2020', 'Kukreja2024', 'Lange2023', 'Sur2023']	78	48	0.9392373710870744	0.0395000004209578	23.215737316400705	108	False	2.602867081356949	1.0161822	True
leiden100	494	mid1ip1a	95	40	8.857094764709473	1.0419669803646275e-244	1	1.0	['Farnsworth2020', 'Kukreja2024', 'Lange2023', 'Sur2023']	299	36	0.9517550617456436	0.0844999998807907	11.143334071041316	174	False	3.383441601718032	1.8361079	False
leiden100	494	cd9b	212	38	8.519782066345215	1.3472069112628757e-264	1	1.0	['Farnsworth2020', 'Kukreja2024', 'Lange2023', 'Sur2023']	514	9	0.9900277704000472	0.1610000021755695	6.11745529068579	277	False	4.380952960996148	1.0679858	False
leiden100	494	hrc	72	31	9.07150650024414	2.9257723427871003e-260	1	1.0	['Farnsworth2020', 'Kukreja2024', 'Lange2023', 'Sur2023']	257	35	0.9521818161010742	0.0795000013895332	11.840767697489856	133	False	2.798813158097275	0.6216083	True
leiden100	494	si:dkey-87o1.2	76	15	9.53611946105957	9.446523974756603e-275	1	1.0	['Farnsworth2020', 'Kukreja2024', 'Lange2023', 'Sur2023']	287	77	0.9153737425804138	0.0830000014975667	10.90921102670408	134	False	3.451039326445921	1.7915708	False
leiden100	494	spint2	162	55	8.100404739379883	3.233907208429462e-240	1	1.0	['Farnsworth2020', 'Kukreja2024', 'Lange2023', 'Sur2023']	409	30	0.9612272828817368	0.1129999998956918	8.44059020843999	273	False	3.744878302198933	0.7887759	False
leiden100	494	capns1a	379	53	7.780203819274902	4.828319849142087e-254	1	1.0	['Farnsworth2020', 'Kukreja2024', 'Lange2023', 'Sur2023']	785	17	0.9839823246002196	0.29250000230968	3.355987450933433	282	False	4.47442887123454	0.59697574	False
leiden100	494	si:dkeyp-86h10.3	2	18	9.8931884765625	4.7890673281794985e-259	1	1.0	['Farnsworth2020', 'Kukreja2024', 'Lange2023', 'Sur2023']	46	66	0.9284949600696564	0.0315000009723007	28.599844069600184	97	False	1.9707556276770537	0.9018069	True
leiden100	494	krt17	185	34	9.684531211853027	9.849401028745745e-240	1	1.0	['Farnsworth2020', 'Kukreja2024', 'Lange2023', 'Sur2023']	469	20	0.9765555560588836	0.1540000000968575	6.3068100351485255	195	False	4.731954451973588	3.447036	False
leiden100	494	evpla	60	54	8.620926856994629	1.4025534655694032e-219	1	1.0	['Farnsworth2020', 'Kukreja2024', 'Lange2023', 'Sur2023']	207	49	0.9382272660732268	0.0650000013411045	14.230715863459844	124	False	3.177141918371936	2.1863592	False
leiden100	494	pycard	152	26	9.205289840698242	6.448683171218545e-262	1	1.0	['Farnsworth2020', 'Kukreja2024', 'Lange2023', 'Sur2023']	422	52	0.9340555518865584	0.1229999996721744	7.540770599666256	203	False	3.150948571792574	0.60512155	False
leiden100	494	pnp5a	169	39	8.634947776794434	7.381776080725319e-257	1	1.0	['Farnsworth2020', 'Kukreja2024', 'Lange2023', 'Sur2023']	438	19	0.9794823229312896	0.1440000012516975	6.761946996326739	171	False	3.4342829991884045	0.44027227	False
leiden100	494	dhrs13a.2	70	42	8.987894058227539	3.780397270371869e-233	2	0.75	['Farnsworth2020', 'Lange2023', 'Sur2023']	239	81	0.9108249147733052	0.0720000006258487	12.490752150081963	122	False	2.7075040825763024	0.5814335	True
leiden100	494	zgc:174938	73	21	9.796671867370604	3.3982739306814575e-255	1	1.0	['Farnsworth2020', 'Kukreja2024', 'Lange2023', 'Sur2023']	274	47	0.9398383796215056	0.0800000010058283	11.615288493068135	150	False	3.1227044519288145	1.6591818	False
leiden100	494	cldnb	148	32	9.164419174194336	2.477086372650324e-257	1	1.0	['Farnsworth2020', 'Kukreja2024', 'Lange2023', 'Sur2023']	410	24	0.971272736787796	0.1274999994784593	7.5663248306143345	186	False	4.164381995518984	2.0031428	False
leiden100	494	stx11b.1	9	35	9.202428817749023	2.9865605164618144e-247	1	1.0	['Farnsworth2020', 'Kukreja2024', 'Lange2023', 'Sur2023']	85	100	0.8933560699224472	0.0399999999790452	21.81356269218403	95	False	2.189354278739508	0.7791934	True
leiden100	494	si:ch73-52f15.5	13	31	9.30875301361084	2.5606755578331416e-251	2	0.75	['Farnsworth2020', 'Lange2023', 'Sur2023']	108	67	0.9274107813835144	0.0453333345552285	20.03764223524349	95	False	2.2337988853464714	0.24083877	False
leiden100	494	evplb	32	45	9.01039981842041	9.453205906574307e-229	1	1.0	['Farnsworth2020', 'Kukreja2024', 'Lange2023', 'Sur2023']	143	58	0.9317828267812728	0.0490000005811452	18.655656318792524	119	False	2.9888544506534425	2.2279687	True
leiden100	494	zgc:163030	99	20	9.295814514160156	1.1696645512027382e-273	1	1.0	['Farnsworth2020', 'Kukreja2024', 'Lange2023', 'Sur2023']	325	38	0.9508383870124816	0.1030000010505318	9.15229209036257	124	False	3.472283155081	0.63509023	False
leiden100	494	mgst1.2	123	27	9.11736011505127	1.9923673255339624e-265	1	1.0	['Farnsworth2020', 'Kukreja2024', 'Lange2023', 'Sur2023']	370	27	0.9658005088567734	0.1110000011976808	8.632147308198357	179	False	3.1511820406923934	0.9742637	False
leiden100	494	znf185	61	64	8.207972526550293	1.462267451086039e-214	1	1.0	['Farnsworth2020', 'Kukreja2024', 'Lange2023', 'Sur2023']	199	51	0.93475504219532	0.0614999989047646	14.972080937492358	129	False	3.033857056332528	1.7614634	False
leiden100	494	s100v1	106	52	8.380711555480957	4.650831726338215e-232	1	1.0	['Farnsworth2020', 'Kukreja2024', 'Lange2023', 'Sur2023']	315	33	0.9571666717529296	0.0865000011399388	10.950476105943508	187	False	3.227954127481686	1.1729739	False
leiden100	494	dbnla	52	51	8.515748023986816	4.080346989034877e-230	2	0.75	['Farnsworth2020', 'Lange2023', 'Sur2023']	185	90	0.8989595969518026	0.0579999983310699	15.253552922185008	109	False	2.189159342207198	0.22863315	False
leiden100	494	tmsb1	360	32	9.466858863830566	1.0964526633000932e-245	1	1.0	['Farnsworth2020', 'Kukreja2024', 'Lange2023', 'Sur2023']	776	9	0.9900277704000472	0.2999999970197677	3.2924510970508845	226	False	5.5449140172012905	2.7448797	False
leiden100	494	gsnb	143	62	8.140603065490723	2.862455543796704e-224	1	1.0	['Farnsworth2020', 'Kukreja2024', 'Lange2023', 'Sur2023']	374	40	0.949345961213112	0.1054999995976686	8.92343628923277	206	False	3.562167336847666	0.60571194	False
leiden100	494	homer2	159	59	7.961907863616943	3.3691975851732523e-231	2	0.75	['Farnsworth2020', 'Lange2023', 'Sur2023']	400	65	0.9284983078638712	0.1226666693886121	7.51615865826386	155	False	2.917232713126513	0.035410568	False
leiden100	494	tmem176l.4	47	43	8.851755142211914	2.416784473335428e-241	1	1.0	['Farnsworth2020', 'Kukreja2024', 'Lange2023', 'Sur2023']	182	63	0.9292474687099456	0.0574999996460974	15.901666227992928	124	False	2.539597531173888	0.8034185	True
leiden100	494	s100a10b	284	38	9.183855056762695	3.957495317428611e-241	1	1.0	['Farnsworth2020', 'Kukreja2024', 'Lange2023', 'Sur2023']	639	16	0.984555557370186	0.2339999992400407	4.193853449180185	217	False	4.706845680115225	1.5492108	False
leiden100	494	cfl1l	362	44	8.665843963623047	2.346524041530375e-242	1	1.0	['Farnsworth2020', 'Kukreja2024', 'Lange2023', 'Sur2023']	766	1	1.0	0.2855000048875808	3.4938917379522563	336	False	5.910300315689003	1.4574463	False
leiden100	494	hsd17b12a	86	88	7.38660717010498	7.234476596182645e-189	1	1.0	['Farnsworth2020', 'Kukreja2024', 'Lange2023', 'Sur2023']	238	76	0.9158560633659364	0.0685000009834766	13.192173386931538	142	False	2.922138832772479	1.1228387	True
leiden100	494	s100w	36	36	9.308738708496094	8.652047245275017e-243	1	1.0	['Farnsworth2020', 'Kukreja2024', 'Lange2023', 'Sur2023']	164	84	0.9062676876783372	0.0520000000833533	17.11825823115986	124	False	2.457540387116081	0.80924284	True
leiden100	494	apodb	20	49	8.7218017578125	1.2848646426304743e-229	1	1.0	['Farnsworth2020', 'Kukreja2024', 'Lange2023', 'Sur2023']	109	62	0.92988383769989	0.0450000007986091	20.23660481605985	102	False	2.101368987996909	0.62086296	True
leiden100	494	pof1b	156	86	7.31191873550415	1.2563431587315817e-197	1	1.0	['Farnsworth2020', 'Kukreja2024', 'Lange2023', 'Sur2023']	369	53	0.9333005100488664	0.1029999982565641	8.983658901070186	193	False	2.786148001705002	0.16233686	False
leiden100	494	ANXA1	15	33	9.354653358459473	1.6759126634951365e-244	1	1.0	['Farnsworth2020', 'Kukreja2024', 'Lange2023', 'Sur2023']	113	105	0.889075756072998	0.0430000004707835	20.22899423976182	106	False	2.385383886576723	0.58666986	True
leiden100	494	si:ch211-79k12.1	35	61	8.358358383178711	7.459345260429013e-216	2	0.75	['Farnsworth2020', 'Lange2023', 'Sur2023']	135	97	0.8942188620567322	0.0453333333134651	19.321270412387296	116	False	2.039690305237249	0.3640198	False
leiden100	494	chmp2bb	313	126	6.14166784286499	4.516323626435389e-184	1	1.0	['Farnsworth2020', 'Kukreja2024', 'Lange2023', 'Sur2023']	595	32	0.960863634943962	0.2074999995529651	4.613254853746992	214	False	3.71639663757433	-0.2328662	False
leiden100	494	cx30.3	21	58	8.450481414794922	1.9841821556402158e-218	1	1.0	['Farnsworth2020', 'Kukreja2024', 'Lange2023', 'Sur2023']	102	107	0.8853459656238556	0.0414999988861382	20.855199737733315	106	False	2.176549035188362	1.0680445	True
leiden100	494	si:ch211-98n17.5	32	60	8.427279472351074	1.401021493210845e-214	1	1.0	['Farnsworth2020', 'Kukreja2024', 'Lange2023', 'Sur2023']	128	89	0.8992298096418381	0.0454999995417892	19.359781043283807	112	False	2.1567065627481643	0.87918794	True
leiden100	494	si:ch211-105c13.3	99	60	8.305992126464844	1.733104482259825e-217	1	1.0	['Farnsworth2020', 'Kukreja2024', 'Lange2023', 'Sur2023']	285	68	0.9271919280290604	0.0799999986775219	11.459159792389478	166	False	2.8231590604633228	1.3387624	True
leiden100	494	si:ch73-347e22.8	63	56	8.530136108398438	1.1105783899609008e-221	2	0.75	['Farnsworth2020', 'Lange2023', 'Sur2023']	209	98	0.8942121068636576	0.0633333350221316	13.91521373104148	116	False	2.6471273304564686	1.5910811	True
leiden100	494	epcam	309	75	7.740190029144287	6.16966619659637e-206	1	1.0	['Farnsworth2020', 'Kukreja2024', 'Lange2023', 'Sur2023']	641	6	0.994499996304512	0.226000003516674	4.3854624708470045	317	False	5.410524488295745	1.5724728	False
leiden100	494	perp	346	125	6.152596473693848	4.224522474709979e-185	2	0.75	['Farnsworth2020', 'Kukreja2024', 'Sur2023']	654	59	0.9309697151184082	0.2286666681369145	4.0579232619111245	214	False	4.040967600839296	0.19097072	False
leiden100	494	selenow2b	50	48	8.651055335998535	3.780397270371869e-233	1	1.0	['Farnsworth2020', 'Kukreja2024', 'Lange2023', 'Sur2023']	186	88	0.8999015092849731	0.0574999987147748	15.40002613807648	117	False	2.622881713209762	0.7491813	True
leiden100	494	si:dkey-204f11.64	183	98	7.026805877685547	6.034890902271941e-188	1	1.0	['Farnsworth2020', 'Kukreja2024', 'Lange2023', 'Sur2023']	402	70	0.9221818149089812	0.1200000010430812	7.629601710336253	170	False	2.8440485692986264	0.36417803	False
leiden100	494	abcb5	66	65	8.243574142456055	9.353597372632472e-209	1	1.0	['Farnsworth2020', 'Kukreja2024', 'Lange2023', 'Sur2023']	212	101	0.8928459584712982	0.0610000002197921	14.416870246815863	139	False	2.893300448193898	1.0481181	True
leiden100	494	nqo1	151	74	7.681154251098633	1.96290165759565e-209	2	0.75	['Farnsworth2020', 'Lange2023', 'Sur2023']	373	64	0.9286329944928488	0.1159999991456667	7.94558120753011	135	False	3.183788278900523	1.4236687	False
leiden100	494	si:dkey-184p9.7	30	14	9.956317901611328	4.0954563424520366e-265	1	1.0	['Farnsworth2020', 'Kukreja2024', 'Lange2023', 'Sur2023']	172	95	0.8960580825805664	0.055500000482425	15.877134069398911	105	False	2.4273131285740543	0.97110003	True
leiden100	494	fuca1.1	236	71	7.455681800842285	4.2681688724384585e-227	1	1.0	['Farnsworth2020', 'Kukreja2024', 'Lange2023', 'Sur2023']	525	72	0.917285367846489	0.1694999989122152	5.385837968944994	197	False	3.7368508871607182	0.43580458	False
leiden100	494	gmds	224	106	6.787482261657715	9.368039426751065e-187	1	1.0	['Farnsworth2020', 'Kukreja2024', 'Lange2023', 'Sur2023']	474	57	0.9319747388362885	0.1584999989718198	5.84937144106894	153	False	3.5413268636808777	0.5403621	False
leiden100	494	si:ch211-217k17.9	18	59	8.557560920715332	1.1506305349695284e-210	1	1.0	['Farnsworth2020', 'Kukreja2024', 'Lange2023', 'Sur2023']	96	116	0.8808737397193909	0.0410000008996576	20.99699335307824	95	False	2.5100018048782347	1.9151864	True
leiden100	494	cav1	153	80	7.571744918823242	1.768484219589595e-202	1	1.0	['Farnsworth2020', 'Kukreja2024', 'Lange2023', 'Sur2023']	369	56	0.9327550381422044	0.1025000000372529	9.021787804890014	199	False	3.04353500418963	0.96321666	False
leiden100	494	zgc:110333	26	50	8.577425003051758	7.6821830757890235e-230	1	1.0	['Farnsworth2020', 'Kukreja2024', 'Lange2023', 'Sur2023']	123	92	0.8981212228536606	0.0455000004731118	19.335940079690275	103	False	2.3887682057088213	1.0748316	True
leiden100	494	tnks1bp1	91	84	7.432763576507568	1.4257371951362393e-194	1	1.0	['Farnsworth2020', 'Kukreja2024', 'Lange2023', 'Sur2023']	247	141	0.8600909262895584	0.0665000015869736	12.75690231177319	148	False	2.924272207710924	1.0315857	True
leiden100	494	prr13	282	90	6.974443912506104	6.124196130009756e-211	1	1.0	['Farnsworth2020', 'Kukreja2024', 'Lange2023', 'Sur2023']	579	82	0.9084924161434174	0.1790000014007091	5.052735605922247	259	False	3.5553174559238183	-0.037350014	False
leiden100	494	dsg2.1	154	146	6.431354522705078	3.023022104123287e-140	1	1.0	['Farnsworth2020', 'Kukreja2024', 'Lange2023', 'Sur2023']	306	146	0.8520378768444061	0.0755000002682209	11.150821880438205	188	False	2.633557789059373	0.36298054	False
leiden100	494	mvp	147	85	7.343099117279053	1.0309631934291429e-198	1	1.0	['Farnsworth2020', 'Kukreja2024', 'Lange2023', 'Sur2023']	356	96	0.8951843678951263	0.0965000009164214	9.19163445612016	193	False	3.2010950462940024	0.38308445	False
leiden100	494	soul2	39	86	7.6484832763671875	1.997977913708937e-184	1	1.0	['Farnsworth2020', 'Kukreja2024', 'Lange2023', 'Sur2023']	122	111	0.8826111108064651	0.044500000309199	19.420024281358486	107	False	2.2403290317506848	0.79886234	True
leiden100	494	sec23b	273	112	6.699230194091797	5.2348311368702285e-182	2	0.75	['Farnsworth2020', 'Lange2023', 'Sur2023']	544	99	0.8934848507245382	0.1846666683753331	4.817692149870965	135	False	3.25185949653171	-0.18387131	False
leiden100	494	elovl7b	54	78	7.913356781005859	1.4553862901321135e-189	2	0.75	['Farnsworth2020', 'Lange2023', 'Sur2023']	163	155	0.8477441072463989	0.0479999985545873	17.321308822098725	126	False	2.756838950615245	1.5607646	True
leiden100	494	anxa3a	40	50	8.707355499267578	3.84068129396611e-228	1	1.0	['Farnsworth2020', 'Kukreja2024', 'Lange2023', 'Sur2023']	162	123	0.8736590892076492	0.0490000003483146	17.493181662290358	130	False	2.151535518052876	0.14938292	False
leiden100	494	styk1b	38	89	7.6526336669921875	1.6013195463890782e-181	1	1.0	['Farnsworth2020', 'Kukreja2024', 'Lange2023', 'Sur2023']	118	145	0.8537272661924362	0.0424999999813735	19.64890267950404	106	False	2.189509533539806	0.49195185	False
leiden100	494	aep1	75	24	10.741591453552246	4.192266920622784e-242	1	1.0	['Farnsworth2020', 'Kukreja2024', 'Lange2023', 'Sur2023']	276	114	0.8817424327135086	0.075500002130866	11.539116446081009	146	False	3.6702479745458776	1.4896672	False
leiden100	494	fbp1a	196	66	7.810394287109375	1.0812079231083475e-225	2	0.75	['Farnsworth2020', 'Lange2023', 'Sur2023']	459	60	0.9305723905563354	0.139333335061868	6.638282986331351	195	False	2.580274210327957	-0.20276242	False
leiden100	494	capn2b	101	83	7.579668521881103	2.977927440207367e-190	1	1.0	['Farnsworth2020', 'Kukreja2024', 'Lange2023', 'Sur2023']	274	143	0.8583661764860153	0.0720000006258487	11.77213930299228	157	False	2.575166669409397	0.30471274	False
leiden100	494	cldn23a	22	77	7.9092607498168945	1.419019005077884e-190	1	1.0	['Farnsworth2020', 'Kukreja2024', 'Lange2023', 'Sur2023']	86	154	0.8478484898805618	0.0374999995692633	22.04801297084285	103	False	2.515079108963584	1.4957896	True
leiden100	494	zgc:153665	35	33	9.534001350402832	2.965686628229538e-242	1	1.0	['Farnsworth2020', 'Kukreja2024', 'Lange2023', 'Sur2023']	163	122	0.8742020130157471	0.052000000141561	16.513245484492735	104	False	3.2695813138500465	2.2196736	False
leiden100	494	serpinb14	122	114	6.980062484741211	1.857492114150588e-164	1	1.0	['Farnsworth2020', 'Kukreja2024', 'Lange2023', 'Sur2023']	282	115	0.8812020123004913	0.0775000005960464	11.238242109579325	146	False	2.605127175266675	0.605083	True
leiden100	494	vamp8	127	82	7.389867782592773	4.327227422884968e-199	1	1.0	['Farnsworth2020', 'Kukreja2024', 'Lange2023', 'Sur2023']	325	128	0.8684116154909134	0.083500001579523	10.288894665554636	178	False	2.8385274325475174	0.32713208	False
leiden100	494	pkp3a	124	68	7.730403423309326	1.1926329300741547e-216	1	1.0	['Farnsworth2020', 'Kukreja2024', 'Lange2023', 'Sur2023']	330	117	0.8792095929384232	0.085499997716397	10.175833713017193	191	False	2.781213215986626	0.6090466	True
leiden100	494	capn2l	42	94	7.636212348937988	1.8952458861111577e-178	1	1.0	['Farnsworth2020', 'Kukreja2024', 'Lange2023', 'Sur2023']	122	132	0.8671616315841675	0.0424999999813735	19.95773866565309	116	False	2.2080278607119936	0.40167043	False
leiden100	494	capns1b	483	154	5.68001651763916	1.122402881806904e-187	2	0.75	['Farnsworth2020', 'Kukreja2024', 'Sur2023']	901	39	0.9504242539405824	0.3566666692495346	2.660086431695984	197	False	4.608538435569666	0.03752502	False
leiden100	494	si:dkey-221j11.3	12	52	8.784379005432129	3.387681980989319e-219	2	0.75	['Farnsworth2020', 'Lange2023', 'Sur2023']	81	150	0.8495320081710815	0.0373333332439263	22.18779156925629	96	False	1.9425497957611004	0.41680974	False
leiden100	494	tcima	198	46	8.826706886291504	1.2998614891820323e-232	2	0.75	['Farnsworth2020', 'Lange2023', 'Sur2023']	482	94	0.8974377115567526	0.1433333332339922	6.224741654793015	214	False	3.4403702376245056	1.165873	False
leiden100	494	si:dkey-19b23.12	56	64	8.226277351379395	4.555439341547416e-214	1	1.0	['Farnsworth2020', 'Kukreja2024', 'Lange2023', 'Sur2023']	183	149	0.8498308211565018	0.0514999995939433	16.206301480708156	133	False	2.3185392948397543	0.8093524	True
leiden100	494	zgc:194839	7	76	8.285106658935547	1.5735322664096115e-183	1	1.0	['Farnsworth2020', 'Kukreja2024', 'Lange2023', 'Sur2023']	38	158	0.8451136350631714	0.02699999907054	30.218345112496863	91	False	2.266749982115615	1.2925357	True
leiden100	494	anxa2a	172	104	7.417591094970703	2.513005741146941e-171	1	1.0	['Farnsworth2020', 'Kukreja2024', 'Lange2023', 'Sur2023']	383	80	0.910957083106041	0.106500000692904	8.483321648631753	201	False	3.344067526136396	1.2839386	False
leiden100	494	tuba8l2	371	111	6.6635589599609375	2.0257770329141808e-186	1	1.0	['Farnsworth2020', 'Kukreja2024', 'Lange2023', 'Sur2023']	712	54	0.933219701051712	0.2395000047981739	3.8844893239636455	320	False	4.28062844656058	0.688461	False
leiden100	494	XLOC_027129	14	70	8.119224548339844	1.6493153295060916e-195	1	1.0	['Farnsworth2020', 'Kukreja2024', 'Lange2023', 'Sur2023']	70	159	0.8449671715497971	0.0349999996833503	23.499088305299324	99	False	1.7183115250433874	-0.002001812	False
leiden100	494	rnf183	16	67	8.052693367004395	8.188775842059903e-207	1	1.0	['Farnsworth2020', 'Kukreja2024', 'Lange2023', 'Sur2023']	80	165	0.8375656455755234	0.0349999994505196	23.29349051041217	111	False	2.171577369983216	0.24626347	False
leiden100	494	jupa	478	263	5.007078647613525	2.2258502406018568e-120	1	1.0	['Farnsworth2020', 'Kukreja2024', 'Lange2023', 'Sur2023']	787	46	0.9410378783941268	0.2840000055730343	3.305395999905409	257	False	4.255952336672154	0.07266668	False
leiden100	494	abca12	30	72	7.990658283233643	1.3537080419055845e-195	1	1.0	['Farnsworth2020', 'Kukreja2024', 'Lange2023', 'Sur2023']	114	163	0.8379368633031845	0.0410000008996576	19.974686793638227	103	False	2.060345606925144	0.54612327	True
leiden100	494	wu:fi04e12	250	176	5.8479485511779785	1.4100409028667556e-136	1	1.0	['Farnsworth2020', 'Kukreja2024', 'Lange2023', 'Sur2023']	442	110	0.8836186826229095	0.1205000020563602	7.2808120794315805	216	False	3.058906295266687	0.12762015	False
leiden100	494	zgc:112964	3	77	8.715457916259766	1.2257014388939871e-173	1	1.0	['Farnsworth2020', 'Kukreja2024', 'Lange2023', 'Sur2023']	12	195	0.8055252581834793	0.0165000003762543	46.08715661959928	57	False	1.598185139495687	0.5698561	True
leiden100	494	arpc1a	559	317	4.540635585784912	9.228177073674414e-117	2	0.75	['Farnsworth2020', 'Kukreja2024', 'Sur2023']	873	61	0.9304848512013754	0.3519999980926513	2.638767298114517	116	False	4.540624352768171	-0.20958066	False
leiden100	494	si:ch211-166a6.5	286	119	6.526122570037842	4.854209002838669e-175	2	0.75	['Farnsworth2020', 'Lange2023', 'Sur2023']	562	79	0.9110673467318215	0.1799999972184499	5.0390461919789	212	False	3.592671821814629	0.5695511	False
leiden100	494	cav2	124	107	7.204848289489746	1.6234486627136783e-174	1	1.0	['Farnsworth2020', 'Kukreja2024', 'Lange2023', 'Sur2023']	291	167	0.8353535532951355	0.0710000009275972	11.61602142389091	183	False	2.5469560581702986	0.4810413	False
leiden100	494	aldob	496	136	5.951217174530029	2.219724380931191e-183	3	0.5	['Farnsworth2020', 'Sur2023']	939	12	0.9869090914726256	0.3910000026226043	2.5201762368959195	256	False	5.678035344484765	0.90613407	False
leiden100	494	arhgdig	271	125	6.437453746795654	5.0968303499688433e-172	1	1.0	['Farnsworth2020', 'Kukreja2024', 'Lange2023', 'Sur2023']	529	44	0.9478914141654968	0.1654999982565641	5.699047592200725	238	False	3.9381179572006006	0.6907588	False
leiden100	494	esrp1	135	108	7.021143913269043	1.1463928408139784e-178	2	0.75	['Farnsworth2020', 'Lange2023', 'Sur2023']	317	161	0.8398855328559875	0.0773333348333835	10.734708724511302	180	False	2.5936144829492007	0.19759767	False
leiden100	494	lmo7a	87	100	7.306866645812988	3.311087555140146e-181	1	1.0	['Farnsworth2020', 'Kukreja2024', 'Lange2023', 'Sur2023']	227	157	0.8465732336044312	0.0595000011380761	14.00947467207573	152	False	2.3258402737867807	0.37378532	False
leiden100	494	si:ch73-204p21.2	74	93	7.657956123352051	1.2876527745417558e-175	2	0.75	['Farnsworth2020', 'Lange2023', 'Sur2023']	205	129	0.8681885401407877	0.0626666670044263	13.652175950727228	103	False	2.703905461827934	1.2552303	True
leiden100	494	gstp1	324	87	7.0625081062316895	5.606327436245069e-208	3	0.5	['Kukreja2024', 'Sur2023']	657	118	0.8790909051895142	0.2230000011622905	3.928977234923665	176	False	4.940127870128461	1.0555086	False
leiden100	494	adipor2	298	134	6.180886268615723	1.0290759837483317e-171	1	1.0	['Farnsworth2020', 'Kukreja2024', 'Lange2023', 'Sur2023']	565	93	0.8974646478891373	0.1879999991506338	4.753781227126129	170	False	3.5522302852724112	0.16316456	False
leiden100	494	zgc:111983	48	99	7.8419060707092285	1.623344071945405e-159	1	1.0	['Farnsworth2020', 'Kukreja2024', 'Lange2023', 'Sur2023']	128	169	0.8316641449928284	0.0439999997615814	18.50364776454315	95	False	2.306315924887876	1.124023	True
leiden100	494	eps8l1a	54	92	7.688717842102051	1.3879952165757582e-174	2	0.75	['Farnsworth2020', 'Lange2023', 'Sur2023']	149	174	0.8303434252738953	0.0473333342621723	17.200208468227657	98	False	1.8472772134274733	-0.0011280347	False
leiden100	494	sft2d2a	33	96	7.718595504760742	1.0308350797994809e-171	2	0.75	['Farnsworth2020', 'Lange2023', 'Sur2023']	97	210	0.7941077550252279	0.0373333332439263	20.741941483818312	92	False	1.6418582782266251	-0.070181765	False
leiden100	494	dhrs11a	89	113	7.020750045776367	6.227197084321003e-171	1	1.0	['Farnsworth2020', 'Kukreja2024', 'Lange2023', 'Sur2023']	216	184	0.8206944465637207	0.0589999994263052	13.69490757367361	126	False	2.4077641624900203	-0.120650314	False
leiden100	494	f11r.1	301	149	6.053861618041992	2.995868452066091e-158	1	1.0	['Farnsworth2020', 'Kukreja2024', 'Lange2023', 'Sur2023']	555	83	0.907010093331337	0.1620000042021274	5.570613925907407	329	False	4.1454713220912645	0.6821163	False
leiden100	494	ezrb	350	172	5.826434135437012	1.4626936567851788e-148	2	0.75	['Farnsworth2020', 'Lange2023', 'Sur2023']	617	109	0.884377102057139	0.1993333324790001	4.419519663059309	223	False	3.4157493345002776	0.04319837	False
leiden100	494	tmem45b	55	95	7.471863269805908	1.131924834408668e-180	1	1.0	['Farnsworth2020', 'Kukreja2024', 'Lange2023', 'Sur2023']	151	180	0.823969691991806	0.0455000004731118	17.741283518240735	118	False	2.126482469728932	0.43891236	False
leiden100	494	chmp5b	428	153	5.679499626159668	9.058681497492014e-191	2	0.75	['Farnsworth2020', 'Kukreja2024', 'Sur2023']	791	29	0.9618181784947714	0.3119999965031941	3.0760964512820554	167	False	4.3892114123581605	-0.31866935	False
leiden100	494	ch25hl1.1	31	99	7.728573799133301	8.984365740436359e-167	2	0.75	['Farnsworth2020', 'Lange2023', 'Sur2023']	88	258	0.7542222340901693	0.0340000006059805	21.57777774327016	90	False	1.90192629840136	0.8053155	True
leiden100	494	gfpt2	37	101	7.680685043334961	4.9867011705106195e-168	1	1.0	['Farnsworth2020', 'Kukreja2024', 'Lange2023', 'Sur2023']	100	179	0.8252020180225372	0.0384999993257224	20.91650714243211	103	False	1.917876908434748	0.3356263	False
leiden100	494	mgll	92	116	6.896572113037109	4.585519585203421e-161	1	1.0	['Farnsworth2020', 'Kukreja2024', 'Lange2023', 'Sur2023']	217	138	0.8626944571733475	0.0599999986588954	14.15892583872044	138	False	2.733793307123713	1.5382059	True
leiden100	494	mgst1.1	311	152	6.041288375854492	2.4091309386906705e-155	2	0.75	['Farnsworth2020', 'Lange2023', 'Sur2023']	567	140	0.8618956208229065	0.1746666704614957	4.912119177508087	196	False	3.189644144028943	-0.1426082	False
leiden100	494	chmp4bb	424	207	5.315818786621094	1.5575923004213741e-148	3	0.5	['Farnsworth2020', 'Sur2023']	725	87	0.9027272760868073	0.260000005364418	3.4625565421923623	169	False	4.008936938810766	-0.37252757	False
leiden100	494	BX901957.1	49	105	7.584418773651123	9.981944178498432e-160	2	0.75	['Farnsworth2020', 'Lange2023', 'Sur2023']	126	251	0.7575050393740336	0.0400000003476937	18.500122754674543	91	False	1.3591307451021737	-0.32429928	False
leiden100	494	hsd11b1la	115	120	6.873867988586426	9.402695998398477e-156	2	0.75	['Farnsworth2020', 'Lange2023', 'Sur2023']	264	244	0.7634309728940328	0.064666664848725	11.641081127769125	135	False	1.932941332176336	-0.3841175	False
leiden100	494	CR854839.1	28	91	7.649494647979736	1.0765292520503656e-178	1	1.0	['Farnsworth2020', 'Kukreja2024', 'Lange2023', 'Sur2023']	89	194	0.8073510080575943	0.0359999998472631	21.84732463228343	102	False	1.911789623857492	0.26594684	False
leiden100	494	atp8b1	142	200	5.881790637969971	1.7206331793874139e-106	2	0.75	['Farnsworth2020', 'Lange2023', 'Sur2023']	234	232	0.7765387296676636	0.0553333324690659	13.802462868580143	157	False	2.12206031541608	-0.40906328	False
leiden100	494	zgc:154054	43	69	8.050970077514648	1.50442680372032e-205	1	1.0	['Farnsworth2020', 'Kukreja2024', 'Lange2023', 'Sur2023']	148	190	0.8133611083030701	0.044500000309199	17.898046214703523	116	False	2.115855384593232	0.14344834	False
leiden100	494	krtt1c19e	233	29	10.223626136779783	1.23643108551674e-234	1	1.0	['Farnsworth2020', 'Kukreja2024', 'Lange2023', 'Sur2023']	563	144	0.8555530458688736	0.1825000024400651	4.6678639481143405	158	False	4.15863427561964	1.7065643	False
leiden100	494	ap1s3b	168	129	6.503603458404541	3.836252947071386e-156	2	0.75	['Farnsworth2020', 'Lange2023', 'Sur2023']	346	212	0.7939865390459696	0.082000001023213	9.578150954764824	190	False	2.858106447170493	0.39292198	False
leiden100	494	zgc:158263	53	110	7.410334587097168	2.378266722522282e-159	2	0.75	['Farnsworth2020', 'Lange2023', 'Sur2023']	127	204	0.8014949560165405	0.0406666665027538	19.25987902016353	105	False	1.6540596901437628	-0.22699098	False
leiden100	494	si:dkey-74k8.3	226	105	7.003827095031738	4.154066881422748e-182	2	0.75	['Farnsworth2020', 'Lange2023', 'Sur2023']	477	206	0.7997373739878336	0.1273333355784416	6.239511895943796	207	False	2.819290767829623	-0.011469379	False
leiden100	494	DSG2	75	126	6.815802574157715	4.221855517976862e-142	1	1.0	['Farnsworth2020', 'Kukreja2024', 'Lange2023', 'Sur2023']	174	238	0.7687298059463501	0.0444999993778765	16.91713882353625	138	False	2.111394690327489	0.2894654	False
leiden100	494	galnt7	316	213	5.341696739196777	1.6282873499576161e-130	1	1.0	['Farnsworth2020', 'Kukreja2024', 'Lange2023', 'Sur2023']	513	139	0.8620479851961136	0.1680000023916363	5.106792739541552	121	False	3.4859858900838057	-0.23424168	False
leiden100	494	si:dkey-248g15.3	141	57	8.810145378112793	1.0222026936511304e-206	1	1.0	['Farnsworth2020', 'Kukreja2024', 'Lange2023', 'Sur2023']	376	178	0.8267651498317719	0.1024999977089464	7.997731093285043	154	False	3.8471239411453912	2.6991901	False
leiden100	494	phlda2	352	115	6.780249118804932	7.607237567709471e-169	2	0.75	['Farnsworth2020', 'Lange2023', 'Sur2023']	677	126	0.8713400562604269	0.2153333301345507	4.032388609364383	250	False	3.765765143290384	0.813206	False
leiden100	494	chmp1b	484	240	5.0390448570251465	2.3220265191325095e-141	3	0.5	['Farnsworth2020', 'Sur2023']	816	75	0.9167272746562958	0.3109999895095825	2.941433671516548	152	False	4.239564874488872	-0.41030985	False
leiden100	494	tmem59	395	135	6.136285305023193	4.844469913594843e-174	2	0.75	['Farnsworth2020', 'Lange2023', 'Sur2023']	741	86	0.9053501685460408	0.2673333336909612	3.3777024869742127	182	False	3.4248418327414485	-0.3827595	False
leiden100	494	b3gnt3.1	11	103	7.918835163116455	1.0594747723421932e-149	2	0.75	['Farnsworth2020', 'Lange2023', 'Sur2023']	24	225	0.779898981253306	0.0213333331048488	34.96562638398845	70	False	1.3212759401806595	0.0015849918	False
leiden100	494	gbgt1l4	70	132	6.724056243896484	1.6837869574099324e-140	1	1.0	['Farnsworth2020', 'Kukreja2024', 'Lange2023', 'Sur2023']	149	181	0.821517676115036	0.0455000009387731	17.688551817408566	112	False	2.389436551512034	0.98814356	True
leiden100	494	cers5	218	141	6.207613468170166	6.08787499136449e-152	2	0.75	['Farnsworth2020', 'Lange2023', 'Sur2023']	423	185	0.8180202047030131	0.118666668732961	6.844179865411612	152	False	2.840103487787167	-0.3475034	False
leiden100	494	abracl	502	294	4.77015495300293	9.502305502277806e-112	2	0.75	['Farnsworth2020', 'Kukreja2024', 'Sur2023']	797	71	0.9216363827387491	0.2753333350022633	3.33885299336467	345	False	4.66500193855577	0.08613865	False
leiden100	494	oclnb	97	147	6.499641418457031	2.038689092839788e-130	2	0.75	['Farnsworth2020', 'Lange2023', 'Sur2023']	195	208	0.7960067192713419	0.0539999989171822	14.4910315447725	114	False	2.1064113110038805	0.20094608	False
leiden100	494	zgc:174935	65	117	7.1054463386535645	4.267772311079612e-146	2	0.75	['Farnsworth2020', 'Lange2023', 'Sur2023']	154	241	0.7665185332298279	0.0433333329856395	17.312448253742666	109	False	1.8981067986105573	0.29588592	False
leiden100	494	caspb	113	81	8.147148132324219	3.2966590420074727e-177	2	0.75	['Farnsworth2020', 'Lange2023', 'Sur2023']	298	222	0.7820000052452087	0.0720000006258487	10.726027377155312	146	False	2.310463829135	0.5338831	True
leiden100	494	cyp17a1	29	121	7.30908203125	1.9197055526872168e-136	2	0.75	['Farnsworth2020', 'Lange2023', 'Sur2023']	63	295	0.7240134676297506	0.0299999999503294	23.38753125133619	87	False	1.5859427361174858	-0.36091456	False
leiden100	494	tmem54a	188	117	6.691938877105713	1.3522444893944545e-169	2	0.75	['Farnsworth2020', 'Lange2023', 'Sur2023']	391	202	0.8032458027203878	0.0966666663686434	8.234598687793406	200	False	2.658454461408005	-0.18445753	False
leiden100	494	pleca	386	164	5.883118152618408	8.373474414717554e-152	2	0.75	['Farnsworth2020', 'Kukreja2024', 'Sur2023']	693	55	0.9330303072929382	0.2406666676203409	3.8649529804428906	228	False	4.23669862129016	0.6870091	False
leiden100	494	si:ch73-95l15.5	122	206	6.005153656005859	7.217822261962128e-91	2	0.75	['Farnsworth2020', 'Lange2023', 'Sur2023']	190	276	0.7354949712753296	0.0493333339691162	14.632350237860898	107	False	1.7542753519355074	-0.41877624	False
leiden100	494	tspo	397	214	5.406254291534424	1.0142769095807779e-125	1	1.0	['Farnsworth2020', 'Kukreja2024', 'Lange2023', 'Sur2023']	666	121	0.8742298185825348	0.2164999973028898	4.024045192808405	222	False	3.8449310703427737	0.5424194	False
leiden100	494	s100v2	317	130	6.498784065246582	9.051546038926898e-158	2	0.75	['Farnsworth2020', 'Lange2023', 'Sur2023']	600	113	0.8819562395413717	0.1893333345651626	4.638999477199209	243	False	3.352951420696923	0.5313665	False
leiden100	494	cldn7b	238	161	5.971485137939453	1.3054558197347712e-144	1	1.0	['Farnsworth2020', 'Kukreja2024', 'Lange2023', 'Sur2023']	439	156	0.8467146456241608	0.1110000014305114	7.568880667828483	238	False	3.588862055137365	0.7196648	False
leiden100	494	glrx	421	194	5.43526029586792	7.048198187259696e-154	2	0.75	['Farnsworth2020', 'Kukreja2024', 'Sur2023']	732	103	0.8919999996821085	0.2519999990860621	3.529644280268712	213	False	3.9729784449974384	-0.16790205	False
leiden100	494	si:ch211-202f5.3	89	127	6.648867607116699	8.851086370031843e-150	1	1.0	['Farnsworth2020', 'Kukreja2024', 'Lange2023', 'Sur2023']	202	177	0.8268156498670578	0.0540000004693865	15.051193505495084	136	False	2.372780606286216	0.0637859	False
leiden100	494	slc25a55a	483	311	4.632643699645996	2.039974812005163e-112	2	0.75	['Farnsworth2020', 'Kukreja2024', 'Sur2023']	744	50	0.937818169593811	0.2886666655540466	3.241029366627774	138	False	4.431424580366477	-0.14530781	False
leiden100	494	rtn3	326	178	5.723235607147217	4.4810000884257655e-143	1	1.0	['Farnsworth2020', 'Kukreja2024', 'Lange2023', 'Sur2023']	568	134	0.8642222285270691	0.1815000046044588	4.740943598342956	175	False	3.386800403625538	-0.218146	False
leiden100	494	ip6k2a	437	162	5.829582691192627	1.3708388270334253e-168	3	0.5	['Farnsworth2020', 'Sur2023']	793	41	0.9489091038703918	0.31700000166893	2.987135531085131	131	False	4.108865750532127	-0.19858384	False
leiden100	494	tob1b	505	123	6.1816935539245605	1.9426229723627715e-187	2	0.75	['Farnsworth2020', 'Lange2023', 'Sur2023']	972	31	0.961188554763794	0.4273333350817362	2.246354593392049	229	False	4.528541605634661	0.15569808	False
leiden100	494	tcnbb	103	30	11.585775375366213	3.66903950490399e-228	2	0.75	['Farnsworth2020', 'Lange2023', 'Sur2023']	330	175	0.8299259344736735	0.0959999995927016	8.566246783120537	102	False	3.28107025846886	1.3133199	False
leiden100	494	epas1a	148	150	6.5089311599731445	3.918378871446822e-127	1	1.0	['Farnsworth2020', 'Kukreja2024', 'Lange2023', 'Sur2023']	292	211	0.7940100878477097	0.071000000461936	11.041806704820855	151	False	2.177338535304264	0.1775462	False
leiden100	494	foxq1a	146	79	8.229211807250977	3.164642893988902e-179	2	0.75	['Farnsworth2020', 'Lange2023', 'Sur2023']	361	218	0.7834814786911011	0.0899999986092249	8.620675721763975	158	False	2.3916975857503058	0.827705	True
leiden100	494	mgst2	145	73	7.752007961273193	2.5830745365044264e-206	1	1.0	['Farnsworth2020', 'Kukreja2024', 'Lange2023', 'Sur2023']	366	198	0.8047070801258087	0.0884999996051192	9.002313784141334	189	False	2.990391678876877	0.3697288	False
leiden100	494	tmem238a	265	167	5.951198577880859	2.99734951522598e-141	2	0.75	['Farnsworth2020', 'Lange2023', 'Sur2023']	476	213	0.79344109694163	0.1226666669050852	6.424051984447574	221	False	2.789610619328361	-0.3003473	False
leiden100	494	elovl1a	100	126	6.748153209686279	5.335063564646911e-143	1	1.0	['Farnsworth2020', 'Kukreja2024', 'Lange2023', 'Sur2023']	222	235	0.7718156427145004	0.0550000006332993	13.800279178121295	134	False	2.4794141971170456	0.99387455	True
leiden100	494	sqstm1	267	133	6.341908931732178	5.308857761512354e-165	2	0.75	['Farnsworth2020', 'Lange2023', 'Sur2023']	515	148	0.8517744143803915	0.160000001390775	5.296735447290832	158	False	3.0273319593554087	-0.1792981	False
leiden100	494	svopl	79	109	7.37371301651001	1.3463129354395334e-162	2	0.75	['Farnsworth2020', 'Lange2023', 'Sur2023']	200	292	0.7254713773727417	0.0499999995032946	14.244536949962349	114	False	2.182937289392671	0.92092025	True
leiden100	494	grhl1	111	197	6.004071235656738	2.192863418431933e-99	1	1.0	['Farnsworth2020', 'Kukreja2024', 'Lange2023', 'Sur2023']	179	274	0.7377600967884064	0.0469999993219971	15.390835567154928	104	False	2.1116562809486323	0.8914189	True
leiden100	494	sh3d21	271	257	5.325063705444336	1.4089036018277912e-93	2	0.75	['Farnsworth2020', 'Lange2023', 'Sur2023']	397	247	0.76285187403361	0.0960000033179919	7.874761318610472	182	False	2.5069658667790184	0.031277806	False
leiden100	494	tm9sf5	165	216	5.756561756134033	3.839100731234784e-99	1	1.0	['Farnsworth2020', 'Kukreja2024', 'Lange2023', 'Sur2023']	254	242	0.7649596035480499	0.066500000655651	11.347549571970616	100	False	2.3225583734320643	-0.08252966	False
leiden100	494	hopx	219	142	6.309288501739502	2.3633675784660423e-144	2	0.75	['Farnsworth2020', 'Lange2023', 'Sur2023']	424	228	0.7781818310419718	0.1093333338697751	7.062070941875364	164	False	2.912422406920115	0.5163481	True
leiden100	494	pfn1	527	196	5.443448543548584	1.8944491037256643e-149	2	0.75	['Farnsworth2020', 'Kukreja2024', 'Sur2023']	941	42	0.9489090840021768	0.3746666709582011	2.5285955807026315	274	False	6.610073793889281	2.5836818	False
leiden100	494	rhoca	410	230	5.181650638580322	1.6014567693974396e-127	1	1.0	['Farnsworth2020', 'Kukreja2024', 'Lange2023', 'Sur2023']	679	135	0.8641767799854279	0.2239999994635582	3.845230142436311	200	False	3.618297162045624	-0.2558545	False
leiden100	494	nfe2l2a	354	156	6.04823112487793	1.6405640489068823e-142	2	0.75	['Farnsworth2020', 'Lange2023', 'Sur2023']	640	172	0.831127941608429	0.1946666687726974	4.252783301457938	235	False	2.7602626404547417	0.02724314	False
leiden100	494	ahnak	447	283	4.954896450042725	2.4035281310334325e-101	2	0.75	['Farnsworth2020', 'Kukreja2024', 'Sur2023']	702	127	0.8700000047683716	0.2173333267370859	3.989313119463517	325	False	4.421718260421524	0.7265174	False
leiden100	494	oclna	278	245	5.227982521057129	1.411203611524785e-112	2	0.75	['Farnsworth2020', 'Lange2023', 'Sur2023']	417	192	0.8120808005332947	0.0979999974370002	8.212937591747995	270	False	3.1330557205793794	0.12725383	False
leiden100	494	si:ch73-78o10.1	24	122	7.285949230194092	1.7042287989165151e-136	2	0.75	['Farnsworth2020', 'Lange2023', 'Sur2023']	48	263	0.7501447995503744	0.0273333334674437	26.510992799822585	86	False	1.5998463731550865	0.03952772	False
leiden100	494	them6	199	105	6.901658535003662	2.8583446669183755e-184	2	0.75	['Farnsworth2020', 'Lange2023', 'Sur2023']	425	205	0.8010639746983846	0.1180000031987826	6.740033219651123	145	False	2.588326332886957	-0.25643036	False
leiden100	494	cldnf	67	189	6.229016304016113	2.552498702408633e-96	1	1.0	['Farnsworth2020', 'Kukreja2024', 'Lange2023', 'Sur2023']	89	259	0.7527171820402145	0.0334999996703118	21.84687505051801	101	False	1.81882389539886	0.28908584	False
leiden100	494	zgc:100868	46	131	7.012808799743652	3.293650970943702e-129	1	1.0	['Farnsworth2020', 'Kukreja2024', 'Lange2023', 'Sur2023']	93	269	0.740931823849678	0.0335000002523884	21.50527009918832	95	False	1.9229748667996505	0.9348383	True
leiden100	494	ildr1a	83	155	6.418542861938477	1.0635087606312082e-124	1	1.0	['Farnsworth2020', 'Kukreja2024', 'Lange2023', 'Sur2023']	166	252	0.7567424178123474	0.043499999679625	17.027919623992506	126	False	2.2514457578763434	0.21888	False
leiden100	494	idh1	397	203	5.45674467086792	1.5602442108298315e-133	1	1.0	['Farnsworth2020', 'Kukreja2024', 'Lange2023', 'Sur2023']	677	142	0.8585303127765656	0.2144999969750642	3.988539790448455	226	False	3.490512575739912	0.12733415	False
leiden100	494	dhrs13l1	193	157	6.280918121337891	4.300486520614807e-127	2	0.75	['Farnsworth2020', 'Lange2023', 'Sur2023']	357	224	0.7799427707990011	0.0900000023345152	8.581788469941593	151	False	1.953346449541009	-0.21872382	False
leiden100	494	chmp4c	117	160	6.411745548248291	3.29626405649527e-122	2	0.75	['Farnsworth2020', 'Lange2023', 'Sur2023']	226	296	0.7239831686019897	0.052666666607062	13.509003156655698	135	False	2.0136349590382525	-0.2694945	False
leiden100	494	pitpnaa	264	200	5.66808557510376	4.4395406012570935e-122	2	0.75	['Farnsworth2020', 'Lange2023', 'Sur2023']	441	246	0.7632222374280294	0.1120000034570694	6.763028442900626	177	False	2.7247080557117447	-0.21644603	False
leiden100	494	cavin2a	221	190	5.745817184448242	4.777597513083241e-121	1	1.0	['Farnsworth2020', 'Kukreja2024', 'Lange2023', 'Sur2023']	382	186	0.8175959587097168	0.0985000021755695	8.227094882523616	182	False	2.715626350065276	0.3370976	False
leiden100	494	ier2b	497	111	6.664322853088379	7.645568531631432e-186	2	0.75	['Farnsworth2020', 'Lange2023', 'Sur2023']	965	14	0.986037035783132	0.4173333346843719	2.359451073933281	272	False	4.750124475238075	0.35483816	False
leiden100	494	cdh1	449	381	4.262889385223389	1.5367108010270376e-78	2	0.75	['Farnsworth2020', 'Lange2023', 'Sur2023']	607	170	0.8316262563069662	0.1726666688919067	4.794392969126434	331	False	4.0345555960083805	0.56580603	False
leiden100	494	vps4b	416	248	5.034002304077148	1.2203442257193707e-132	2	0.75	['Farnsworth2020', 'Kukreja2024', 'Sur2023']	670	102	0.8927878936131796	0.2373333324988683	3.750159007311424	157	False	3.935858072700532	-0.40982223	False
leiden100	494	clint1a	413	331	4.538502216339111	9.518037007158777e-104	2	0.75	['Farnsworth2020', 'Kukreja2024', 'Sur2023']	582	147	0.8519999980926514	0.1966666728258133	4.315345555719083	123	False	3.816021390912695	-0.38740462	False
leiden100	494	si:ch1073-443f11.2	144	188	5.944565296173096	4.1683584378099894e-111	1	1.0	['Farnsworth2020', 'Kukreja2024', 'Lange2023', 'Sur2023']	249	360	0.6757626384496689	0.0530000010039657	12.532641219765306	144	False	1.857328073634004	-0.14934146	False
leiden100	494	rab25a	39	139	7.158448219299316	6.836350756906797e-117	2	0.75	['Farnsworth2020', 'Lange2023', 'Sur2023']	69	348	0.6812390486399332	0.0293333325535058	22.49139778613216	79	False	1.4622913455943356	0.27867165	False
leiden100	494	tmem30b	197	198	5.743851184844971	7.915050981643661e-118	2	0.75	['Farnsworth2020', 'Lange2023', 'Sur2023']	329	250	0.7600774566332499	0.0740000009536743	10.147699292741995	186	False	2.6692136608552026	-0.21755373	False
leiden100	494	waslb	379	219	5.343162059783936	9.910950714798572e-124	2	0.75	['Farnsworth2020', 'Lange2023', 'Sur2023']	619	203	0.8028653264045715	0.1893333295981089	4.223460641927206	175	False	3.1445241613143016	-0.2627201	False
leiden100	494	gale	290	186	5.803542613983154	7.930182234954247e-122	2	0.75	['Farnsworth2020', 'Lange2023', 'Sur2023']	502	240	0.7671481370925903	0.142666665216287	5.3467388272440255	138	False	2.9499394992818964	-0.087731116	False
leiden100	494	erbb3a	80	151	6.681198596954346	1.2545633209598331e-120	2	0.75	['Farnsworth2020', 'Lange2023', 'Sur2023']	160	248	0.761771023273468	0.0439999997615814	16.95046727366165	109	False	1.606935109534809	0.17954043	False
leiden100	494	si:ch211-264f5.6	402	455	4.1079840660095215	9.650162927237938e-56	2	0.75	['Farnsworth2020', 'Lange2023', 'Sur2023']	435	302	0.7203804651896158	0.0986666679382324	7.237930996516161	202	False	3.0961940774956056	0.9134284	False
leiden100	494	osgn1	155	171	6.30653190612793	4.1116887949017664e-116	1	1.0	['Farnsworth2020', 'Kukreja2024', 'Lange2023', 'Sur2023']	283	309	0.714030310511589	0.0664999997243285	10.59304168047094	116	False	2.7415770424941024	0.23940866	False
leiden100	494	capgb	220	137	6.338675022125244	3.5376187340562555e-151	2	0.75	['Farnsworth2020', 'Lange2023', 'Sur2023']	433	219	0.7831986745198568	0.1060000012318293	7.328959490577846	209	False	3.0681239845656463	0.36712942	False
leiden100	494	adipor1b	263	224	5.445745944976807	3.0031892627138208e-114	1	1.0	['Farnsworth2020', 'Kukreja2024', 'Lange2023', 'Sur2023']	416	239	0.7677600979804993	0.1160000013187527	6.570599053978663	116	False	2.878480326637402	-0.17528273	False
leiden100	494	ftr83	96	164	6.435943603515625	3.491957491298404e-120	1	1.0	['Farnsworth2020', 'Kukreja2024', 'Lange2023', 'Sur2023']	177	267	0.7442803084850311	0.0450000003911554	16.20174569886151	120	False	2.451914012186849	1.1411939	True
leiden100	494	sh3gl1a	176	170	6.057877063751221	1.0635087606312082e-124	2	0.75	['Farnsworth2020', 'Lange2023', 'Sur2023']	321	327	0.6945252617200216	0.0659999996423721	10.380974110933542	172	False	2.190062787476517	-0.42748666	False
leiden100	494	wipf2a	357	306	4.840114593505859	4.082424748728444e-88	2	0.75	['Farnsworth2020', 'Lange2023', 'Sur2023']	497	272	0.738767683506012	0.12800000111262	5.734633156011971	171	False	2.683413171940335	-0.47905102	False
leiden100	494	klf3	322	246	5.344093322753906	1.2895549240911945e-98	2	0.75	['Farnsworth2020', 'Lange2023', 'Sur2023']	495	281	0.7304781079292297	0.1159999991456667	6.251949686072463	237	False	3.053512465990899	0.22182867	False
leiden100	494	net1	596	354	4.385741710662842	4.247990719433837e-91	2	0.75	['Farnsworth2020', 'Lange2023', 'Sur2023']	906	108	0.8851043780644735	0.3313333392143249	2.666312023221409	214	False	4.323160714115053	0.3879718	False
leiden100	494	si:dkey-16l2.20	242	199	5.712174892425537	1.33028811303776e-118	2	0.75	['Farnsworth2020', 'Lange2023', 'Sur2023']	407	234	0.7733434240023295	0.0986666654547055	7.769332107877504	192	False	2.674465547533136	0.26456025	False
leiden100	494	si:dkey-239b22.2	5	102	8.920509338378906	5.529379620709108e-128	2	0.75	['Farnsworth2020', 'Lange2023', 'Sur2023']	2	337	0.687538723150889	0.0106666665524244	59.01760541941648	14	False	1.2227745647855697	1.0975442	True
leiden100	494	btr12	125	222	5.7115797996521	1.0013397929534561e-97	2	0.75	['Farnsworth2020', 'Lange2023', 'Sur2023']	183	289	0.7259191870689392	0.0433333329856395	16.396673521126925	138	False	2.2697847620041305	-0.03318647	False
leiden100	494	pkp1b	97	155	6.650896072387695	1.46146599172348e-117	2	0.75	['Farnsworth2020', 'Lange2023', 'Sur2023']	187	313	0.7043131391207377	0.0453333333134651	15.222585742946402	111	False	1.96952831026845	0.45437133	False
leiden100	494	gpa33a	246	213	5.553123474121094	8.263072126926579e-114	1	1.0	['Farnsworth2020', 'Kukreja2024', 'Lange2023', 'Sur2023']	398	214	0.7929318249225616	0.0999999996274709	7.860711166840641	184	False	2.8137289432314367	0.23226623	False
leiden100	494	alox12	223	244	5.526855945587158	2.559551417739496e-88	2	0.75	['Farnsworth2020', 'Lange2023', 'Sur2023']	334	312	0.7061649958292643	0.0773333360751469	9.02763792864464	142	False	2.4404838217922458	0.21590923	False
leiden100	494	cmah	37	124	7.0082173347473145	1.118818597536819e-140	2	0.75	['Farnsworth2020', 'Lange2023', 'Sur2023']	77	285	0.7276599208513895	0.0306666667262713	23.010313246732675	101	False	1.4679170333852825	-0.12843628	False
leiden100	494	FP236513.1	25	133	7.262616157531738	2.859858690209086e-122	2	0.75	['Farnsworth2020', 'Lange2023', 'Sur2023']	39	340	0.6857104301452637	0.0226666666567325	29.0159336802892	87	False	1.2527550797953455	-0.39006588	False
leiden100	494	rnf128a	213	223	5.538696765899658	8.389944488013125e-110	1	1.0	['Farnsworth2020', 'Kukreja2024', 'Lange2023', 'Sur2023']	331	298	0.7236994951963425	0.0734999999403953	9.727510010418085	169	False	2.503432417133439	-0.11655241	False
leiden100	494	b3gnt3.3	27	138	7.060807228088379	9.257381681286176e-120	1	1.0	['Farnsworth2020', 'Kukreja2024', 'Lange2023', 'Sur2023']	41	330	0.6923889070749283	0.0265000000945292	25.214141988780167	58	False	1.4698606772254317	-0.117234506	False
leiden100	494	sult2st1	402	270	5.068536281585693	3.151905021757383e-106	2	0.75	['Farnsworth2020', 'Lange2023', 'Sur2023']	620	279	0.7320875525474548	0.1653333405653635	4.407339803647937	225	False	3.402067831003734	0.8788208	False
leiden100	494	fuca2	216	241	5.416738033294678	1.2552555581252418e-98	1	1.0	['Farnsworth2020', 'Kukreja2024', 'Lange2023', 'Sur2023']	321	257	0.755580797791481	0.0785000016912818	9.516739392402426	132	False	2.4726625135962093	-0.10842262	False
leiden100	494	pmm2	379	266	5.190725326538086	1.5784759756840612e-98	1	1.0	['Farnsworth2020', 'Kukreja2024', 'Lange2023', 'Sur2023']	572	287	0.7267398983240128	0.1620000023394823	4.4646618888283145	138	False	2.9695693236023586	-0.31752506	False
leiden100	494	cxcl14	292	168	6.227157115936279	5.560291285462442e-122	2	0.75	['Farnsworth2020', 'Lange2023', 'Sur2023']	522	304	0.7185959617296854	0.1366666704416275	5.227089167052992	159	False	3.224169157598624	1.3460966	False
leiden100	494	cavin2b	364	205	5.512177467346191	1.5078876656275122e-122	1	1.0	['Farnsworth2020', 'Kukreja2024', 'Lange2023', 'Sur2023']	607	120	0.874949499964714	0.1890000030398368	4.6102604523698645	252	False	3.662079381336648	0.9779366	False
leiden100	494	myh9a	391	329	4.686761856079102	1.6669003113753604e-88	1	1.0	['Farnsworth2020', 'Kukreja2024', 'Lange2023', 'Sur2023']	538	215	0.7914368659257889	0.147000003606081	5.354303017687422	214	False	4.081287792799023	1.329602	False
leiden100	494	zgc:194679	25	144	7.125450134277344	4.46798147137788e-114	1	1.0	['Farnsworth2020', 'Kukreja2024', 'Lange2023', 'Sur2023']	28	347	0.6814368665218353	0.0184999997727572	34.99676279356895	78	False	1.4227223203820794	0.11180709	False
leiden100	494	mtfp1	369	225	5.292487621307373	3.998011235927204e-123	2	0.75	['Farnsworth2020', 'Lange2023', 'Sur2023']	596	196	0.8052929242451986	0.1840000003576278	4.358340122629917	164	False	2.9213084099232645	-0.51351476	False
leiden100	494	itm2bb	308	201	5.625667572021484	7.794736468162856e-123	2	0.75	['Farnsworth2020', 'Lange2023', 'Sur2023']	514	249	0.7604949673016866	0.1313333362340927	5.754369903851216	212	False	2.615480949743332	-0.15641642	False
leiden100	494	cd99	306	218	5.467724800109863	7.544105236358668e-115	2	0.75	['Farnsworth2020', 'Lange2023', 'Sur2023']	492	230	0.7768787741661072	0.1279999961455663	6.030068196965932	207	False	2.717578171467938	-0.19357978	False
leiden100	494	bicdl2	74	158	6.692255973815918	1.9169247387660002e-113	2	0.75	['Farnsworth2020', 'Lange2023', 'Sur2023']	140	328	0.6944309671719869	0.0373333332439263	18.14167744679946	107	False	1.7074430819731148	0.013610223	False
leiden100	494	tpd52l2a	393	344	4.711621284484863	8.923579321177906e-74	2	0.75	['Farnsworth2020', 'Lange2023', 'Sur2023']	526	308	0.7142357031504313	0.1473333363731702	4.821813630289243	104	False	2.52072045725637	-0.41953278	False
leiden100	494	s100u	300	221	5.504859447479248	1.1898050470163951e-112	1	1.0	['Farnsworth2020', 'Kukreja2024', 'Lange2023', 'Sur2023']	480	168	0.8331035375595093	0.1419999971985817	5.832891985313844	162	False	3.2727548498738104	0.7688387	False
leiden100	494	ftr86	65	177	6.4663262367248535	2.012151387128352e-105	1	1.0	['Farnsworth2020', 'Kukreja2024', 'Lange2023', 'Sur2023']	94	411	0.6419999897480011	0.0290000000968575	21.4333329224007	96	False	2.1182200419575694	0.5714653	True
leiden100	494	glo1	587	289	4.70274019241333	6.1234155444452165e-127	3	0.5	['Farnsworth2020', 'Sur2023']	957	85	0.9055454730987548	0.3819999992847442	2.3669594642081884	224	False	4.273996840821168	-0.5691291	False
leiden100	494	arhgef5	317	209	5.508121967315674	3.048819123121569e-120	2	0.75	['Farnsworth2020', 'Lange2023', 'Sur2023']	521	217	0.7883165081342062	0.1346666639049848	5.818057917949616	239	False	3.155557313139529	0.46209505	False
leiden100	494	smdt1b	488	247	4.929272651672363	1.1442173861982898e-148	3	0.5	['Farnsworth2020', 'Kukreja2024']	815	166	0.8363636434078217	0.2839999943971634	2.938118104805675	140	False	4.518326997138662	-0.46878904	False
leiden100	494	actn4	555	401	4.072812557220459	3.5491042767067563e-84	2	0.75	['Farnsworth2020', 'Kukreja2024', 'Sur2023']	785	104	0.8896363576253256	0.2806666642427444	3.162022598662092	193	False	4.41358966326946	-0.21857764	False
leiden100	494	arl6ip5b	300	182	5.744908332824707	1.547794723765337e-129	2	0.75	['Farnsworth2020', 'Lange2023', 'Sur2023']	519	262	0.7505454421043396	0.139333335061868	5.355430637866688	181	False	2.7126815932470025	-0.16062778	False
leiden100	494	osbpl7	108	179	6.205862045288086	1.44292871812105e-110	2	0.75	['Farnsworth2020', 'Lange2023', 'Sur2023']	192	282	0.730232318242391	0.0493333327273527	14.527794577071894	108	False	1.9819208176823344	0.031300705	False
leiden100	494	prrg2	232	171	5.9237799644470215	1.0842254517883052e-135	2	0.75	['Farnsworth2020', 'Lange2023', 'Sur2023']	420	255	0.756313145160675	0.0959999995927016	7.807352044748423	220	False	2.688347673354088	-0.16569884	False
leiden100	494	zgc:162730	462	118	6.704471588134766	7.533102474284682e-167	2	0.75	['Farnsworth2020', 'Lange2023', 'Sur2023']	897	45	0.9441616336504618	0.3333333432674408	2.827003805284254	319	False	4.235144882274043	0.8299037	False
leiden100	494	rabac1	545	373	4.240114688873291	1.108345425329786e-87	2	0.75	['Farnsworth2020', 'Lange2023', 'Sur2023']	796	193	0.8088215589523315	0.2539999981721242	3.17577084218528	210	False	3.799677572983105	-0.4547491	False
leiden100	494	ttc39a	150	290	5.489719390869141	8.096862767794149e-65	1	1.0	['Farnsworth2020', 'Kukreja2024', 'Lange2023', 'Sur2023']	156	400	0.6489166840910912	0.0375000003259629	16.880952690611085	100	False	1.768261560037625	0.12781405	False
leiden100	494	dlx3b	359	250	5.226044178009033	1.736498951579294e-108	2	0.75	['Farnsworth2020', 'Lange2023', 'Sur2023']	557	306	0.7160033782323202	0.1373333359758059	5.183156852067255	226	False	3.6837767287406544	1.2284979	False
leiden100	494	klf2b	202	174	6.014681339263916	2.3695231729111e-124	2	0.75	['Farnsworth2020', 'Lange2023', 'Sur2023']	360	284	0.7297575871149699	0.0793333326776822	9.096567548703042	192	False	2.853308927095937	0.45054233	False
leiden100	494	plekhf1	124	169	6.582181453704834	6.612313180098719e-108	2	0.75	['Farnsworth2020', 'Lange2023', 'Sur2023']	229	410	0.64202019572258	0.0513333349178234	12.287009737336325	99	False	2.153525096275575	0.88059914	True
leiden100	494	cdc34a	285	159	5.984393119812012	3.516861302649534e-145	2	0.75	['Farnsworth2020', 'Lange2023', 'Sur2023']	521	280	0.7307811578114828	0.1313333337505658	5.529832409352067	199	False	2.9218261741911	-0.4272256	False
leiden100	494	bicdl2l	122	222	6.102508544921875	3.6131860365157904e-79	2	0.75	['Farnsworth2020', 'Lange2023', 'Sur2023']	174	354	0.6793030301729838	0.0433333329856395	15.345181252069343	93	False	1.4604705228819883	0.008391512	False
leiden100	494	gdpd3a	109	185	6.151439666748047	1.4327740154442692e-102	2	0.75	['Farnsworth2020', 'Lange2023', 'Sur2023']	189	427	0.6300437649091085	0.0413333338995774	14.906545428386568	109	False	1.6182971792852332	-0.22900224	False
leiden100	494	cyp2y3	180	239	5.628870010375977	4.881811720617173e-88	1	1.0	['Farnsworth2020', 'Kukreja2024', 'Lange2023', 'Sur2023']	258	345	0.6817424148321152	0.0540000004693865	12.413498345552467	161	False	2.4339791408360303	0.14283758	False
leiden100	494	mcl1b	540	236	5.140951633453369	8.679598751111789e-127	2	0.75	['Farnsworth2020', 'Lange2023', 'Sur2023']	924	69	0.925323208173116	0.3546666701634725	2.6044701004661386	236	False	4.054962468027197	-0.20410357	False
leiden100	494	fut9b	57	173	6.56808614730835	2.931750776496123e-105	2	0.75	['Farnsworth2020', 'Lange2023', 'Sur2023']	76	342	0.6831885576248169	0.0293333337952693	22.555666391391515	96	False	1.5393172146845815	-0.030409835	False
leiden100	494	CU693379.1	208	295	5.2989888191223145	8.96599904654491e-69	1	1.0	['Farnsworth2020', 'Kukreja2024', 'Lange2023', 'Sur2023']	250	343	0.6830479875206947	0.0545000005513429	12.325188841897091	138	False	2.0270291963960587	0.21833266	False
leiden100	494	eppk1	341	353	4.820307731628418	7.187712179639116e-64	2	0.75	['Farnsworth2020', 'Lange2023', 'Sur2023']	420	338	0.68582155307134	0.0986666679382324	6.8911860632984325	149	False	2.8763738802034577	1.9545984	True
leiden100	494	FQ323156.1	535	271	5.013158798217773	1.0961520751358112e-113	2	0.75	['Farnsworth2020', 'Lange2023', 'Sur2023']	882	106	0.8878451188405355	0.3079999983310699	2.876521435732196	273	False	3.827927422406168	-0.048210643	False
leiden100	494	muc13a	15	145	8.083139419555664	2.403653188149683e-96	1	1.0	['Farnsworth2020', 'Kukreja2024', 'Lange2023', 'Sur2023']	1	393	0.6544595807790756	0.0075000000651925	77.11289126492791	15	False	1.3156914671188134	1.0393016	True
leiden100	494	ikzf2	41	184	6.460016250610352	2.943378658647785e-93	1	1.0	['Farnsworth2020', 'Kukreja2024', 'Lange2023', 'Sur2023']	30	277	0.7341085821390152	0.0210000005899928	33.41402556477177	79	False	1.647521389598271	-0.05087653	False
leiden100	494	spint1a	351	261	5.13333797454834	8.224846347754676e-110	2	0.75	['Farnsworth2020', 'Lange2023', 'Sur2023']	530	183	0.8208686908086141	0.1393333300948143	5.856546625476142	279	False	3.1313230715695166	-0.1637126	False
leiden100	494	jac10	42	166	7.320820331573486	5.0919102284567736e-95	2	0.75	['Farnsworth2020', 'Lange2023', 'Sur2023']	50	562	0.5710033675034841	0.0213333324839671	25.61209205630728	81	False	1.4085586323507366	0.4958799	False
leiden100	494	serpinb1l3	337	300	4.93795919418335	8.016395573271572e-86	2	0.75	['Farnsworth2020', 'Lange2023', 'Sur2023']	468	293	0.724892258644104	0.1206666678190231	5.966237685771546	158	False	2.405876892759337	-0.18672015	False
leiden100	494	zgc:64106	77	148	6.821242809295654	1.415656772634115e-119	2	0.75	['Farnsworth2020', 'Lange2023', 'Sur2023']	157	363	0.6742188533147176	0.0393333335717519	16.74096320636432	100	False	1.5521581060332932	0.010866887	False
leiden100	494	rab11al	104	193	6.0179362297058105	1.1626388565251873e-100	1	1.0	['Farnsworth2020', 'Kukreja2024', 'Lange2023', 'Sur2023']	170	321	0.6980075836181641	0.0409999997355043	16.643037810004156	127	False	1.998621108143548	-0.09368823	False
leiden100	494	rhpn2	221	195	5.839993000030518	2.3938267878110408e-113	2	0.75	['Farnsworth2020', 'Lange2023', 'Sur2023']	377	266	0.7469831705093384	0.0933333312471707	7.929150392765037	147	False	2.3653047035568644	0.14851908	False
leiden100	494	si:ch1073-340i21.3	149	165	7.22386360168457	4.212891883149464e-98	2	0.75	['Farnsworth2020', 'Lange2023', 'Sur2023']	278	529	0.5840303103129069	0.053333333072563	10.767429075841708	102	False	2.231273982234581	1.3138838	True
leiden100	494	si:dkeyp-11e3.1	54	121	7.276555061340332	2.7550278161997408e-139	2	0.75	['Farnsworth2020', 'Lange2023', 'Sur2023']	120	341	0.6842558781305949	0.0353333341578642	18.86025309852476	93	False	1.4698472765400976	-0.2698088	False
leiden100	494	tmem189	470	412	4.130330562591553	1.1968847313078299e-70	2	0.75	['Farnsworth2020', 'Lange2023', 'Sur2023']	624	300	0.7227575778961182	0.178666666150093	4.028335324547587	143	False	3.2138440371643475	-0.43233967	False
leiden100	494	zgc:92481	221	253	5.388036727905273	1.0727511521993601e-91	2	0.75	['Farnsworth2020', 'Lange2023', 'Sur2023']	319	398	0.6505319873491923	0.06400000055631	10.023568950353546	152	False	2.0957919775778526	-0.47808436	False
leiden100	494	dspa	437	385	4.298977851867676	5.324591883269079e-72	1	1.0	['Farnsworth2020', 'Kukreja2024', 'Lange2023', 'Sur2023']	570	256	0.7559570819139481	0.1495000030845403	5.029615059135531	228	False	3.3125898296854244	0.4132733	False
leiden100	494	gmppb	523	278	4.917965412139893	9.4322356311647e-117	2	0.75	['Farnsworth2020', 'Lange2023', 'Sur2023']	851	231	0.7766666611035665	0.282000000278155	2.747938729113829	126	False	3.5473165547385137	-0.44394353	False
leiden100	494	zgc:92313	271	259	5.241545677185059	2.9055027716154752e-99	2	0.75	['Farnsworth2020', 'Lange2023', 'Sur2023']	395	318	0.6997575759887695	0.0840000013510386	8.244206645300329	212	False	2.693338893535365	-0.2031079	False
leiden100	494	ponzr2	54	181	6.545161247253418	4.166533110514083e-95	2	0.75	['Farnsworth2020', 'Lange2023', 'Sur2023']	60	414	0.6401885549227396	0.02599999991556	23.747724330666497	88	False	1.1428804453586576	-0.36591652	False
leiden100	494	cant1a	389	250	5.196593284606934	9.313417525640018e-113	2	0.75	['Farnsworth2020', 'Lange2023', 'Sur2023']	611	254	0.7563602526982626	0.1793333292007446	4.19977968606779	159	False	2.9920681236292954	-0.5172935	False
leiden100	494	krt92	288	175	6.460939407348633	4.525708438320203e-108	1	1.0	['Farnsworth2020', 'Kukreja2024', 'Lange2023', 'Sur2023']	509	233	0.7746262699365616	0.1385000003501773	5.560044931824804	176	False	4.45061287257547	3.7054129	False
leiden100	494	arid3c	566	401	4.147898674011231	1.809667812623661e-75	2	0.75	['Farnsworth2020', 'Lange2023', 'Sur2023']	807	265	0.7476026813189188	0.2273333370685577	3.2785518353552936	308	False	3.486992866893014	0.09871968	False
leiden100	494	si:dkey-9l20.3	4	91	9.580041885375977	1.3987532458223456e-124	2	0.75	['Farnsworth2020', 'Lange2023', 'Sur2023']	11	458	0.615343431631724	0.019333333397905	30.3119719512014	14	False	2.321673601674263	2.2935302	True
leiden100	494	si:dkey-262k9.2	247	212	5.723289489746094	1.0516098028672177e-104	2	0.75	['Farnsworth2020', 'Lange2023', 'Sur2023']	401	271	0.7391919294993082	0.0933333337306976	7.846557523477382	188	False	2.2015809578239733	0.06106278	False
leiden100	494	serpinb1	284	249	5.376102924346924	8.193828137957948e-96	2	0.75	['Farnsworth2020', 'Lange2023', 'Sur2023']	428	405	0.6467339992523193	0.091999997695287	6.964881884993255	170	False	2.1911024326917463	0.15710367	False
leiden100	494	zgc:100829	439	256	5.12067461013794	5.3968199749826695e-114	2	0.75	['Farnsworth2020', 'Lange2023', 'Sur2023']	704	226	0.7796195149421692	0.223333328962326	3.479730446443223	141	False	2.954528079726233	-0.35487595	False
leiden100	494	zgc:162193	156	258	5.610265254974365	1.4942116282622946e-78	1	1.0	['Farnsworth2020', 'Kukreja2024', 'Lange2023', 'Sur2023']	197	352	0.680080808699131	0.0499999998137354	13.35452570954128	82	False	1.9953379238423368	-0.3048037	False
leiden100	494	gsto2	319	188	5.657271862030029	3.137122864886533e-131	2	0.75	['Farnsworth2020', 'Lange2023', 'Sur2023']	545	221	0.7823232213656107	0.1459999978542328	5.328729474828733	224	False	2.9924062559016376	0.35958177	False
leiden100	494	si:dkey-112e7.2	597	335	4.490585803985596	2.6203281893041202e-104	3	0.5	['Farnsworth2020', 'Sur2023']	926	152	0.8493636250495911	0.3260000050067901	2.60050034259765	237	False	4.089722371611638	-0.49522015	False
leiden100	494	uap1	244	196	5.781030654907227	1.8864479031810643e-114	2	0.75	['Farnsworth2020', 'Lange2023', 'Sur2023']	413	315	0.7029326558113098	0.103333331644535	6.746958471618801	126	False	2.560388779212991	-0.24456848	False
leiden100	494	zgc:101783	266	206	5.696625709533691	4.952509623315471e-113	2	0.75	['Farnsworth2020', 'Lange2023', 'Sur2023']	439	301	0.7208215594291687	0.1153333360950152	6.204769704529244	124	False	2.5468013205079303	-0.3654433	False
leiden100	494	myzap	167	229	5.852713584899902	1.6313984311268344e-83	2	0.75	['Farnsworth2020', 'Lange2023', 'Sur2023']	245	311	0.7070202032725016	0.0586666651070117	11.866260700219655	105	False	1.5431854327126944	-0.314654	False
leiden100	494	c1galt1c1	390	371	4.404230117797852	2.2050596915071183e-75	1	1.0	['Farnsworth2020', 'Kukreja2024', 'Lange2023', 'Sur2023']	491	283	0.7299166768789291	0.138000002130866	5.258393278230197	105	False	2.8814156420772625	-0.37358618	False
leiden100	494	pon1	129	187	6.25804615020752	4.6177727716360814e-97	2	0.75	['Farnsworth2020', 'Lange2023', 'Sur2023']	225	391	0.6547744075457255	0.0520000010728836	12.373101778694856	97	False	1.5124219093762967	-0.50998074	False
leiden100	494	tjp3	296	268	5.195157527923584	6.515654246673465e-96	2	0.75	['Farnsworth2020', 'Lange2023', 'Sur2023']	429	335	0.6882054011027018	0.0913333321611086	7.464318518258774	210	False	2.546060325136936	-0.18231039	False
leiden100	494	elovl6l	55	191	6.372518539428711	4.0527762393694865e-90	2	0.75	['Farnsworth2020', 'Lange2023', 'Sur2023']	55	396	0.6513434449831644	0.0253333337604999	24.77253548358852	88	False	1.5149738099614234	0.04621861	False
leiden100	494	chmp2a	607	450	3.79401969909668	6.317888015240447e-73	3	0.5	['Farnsworth2020', 'Sur2023']	834	176	0.828545480966568	0.2859999984502792	2.890402388313187	164	False	4.1457525281922525	-0.47535434	False
leiden100	494	gsta.1	474	128	6.209517955780029	4.1755534087196065e-177	3	0.5	['Farnsworth2020', 'Sur2023']	914	119	0.8761818110942841	0.3329999893903732	2.62629293101279	214	False	4.150210205299656	0.6113874	False
leiden100	494	arl1	569	434	3.8500685691833496	8.918571990986928e-76	3	0.5	['Farnsworth2020', 'Sur2023']	781	199	0.8043636381626129	0.2650000005960464	3.027682843451028	128	False	4.009093425181188	-0.42705044	False
leiden100	494	galnt6	186	233	5.618934154510498	4.990576776238992e-89	2	0.75	['Farnsworth2020', 'Lange2023', 'Sur2023']	271	399	0.6493434309959412	0.0579999995728333	11.02277009668645	108	False	2.188684090260282	-0.31432083	False
leiden100	494	scamp2l	83	265	5.661245822906494	1.160113980434814e-72	1	1.0	['Farnsworth2020', 'Kukreja2024', 'Lange2023', 'Sur2023']	56	346	0.6816389039158821	0.0255000004544854	25.759958196541763	100	False	1.6799743913525702	-0.19378778	False
leiden100	494	zmp:0000001114	280	349	4.824707508087158	1.2358268048698385e-64	2	0.75	['Farnsworth2020', 'Lange2023', 'Sur2023']	318	415	0.6393299500147501	0.061999998986721	10.16396762402674	159	False	2.147827446433594	-0.3765342	False
leiden100	494	tmem8a	121	262	5.855964660644531	3.642628348153e-67	2	0.75	['Farnsworth2020', 'Lange2023', 'Sur2023']	133	486	0.6008249123891195	0.0353333329161008	16.563988604591398	53	False	1.593570021594026	-0.2298579	False
leiden100	494	zgc:153911	136	223	5.925601959228516	8.758172233548708e-85	2	0.75	['Farnsworth2020', 'Lange2023', 'Sur2023']	204	426	0.6303164958953857	0.0433333329856395	14.240221823608016	118	False	1.9418813896712792	0.62437403	True
leiden100	494	cebpb	420	245	5.28316068649292	6.371052070863674e-107	2	0.75	['Farnsworth2020', 'Lange2023', 'Sur2023']	680	216	0.7901077469189962	0.195333331823349	4.02941130561975	253	False	3.83275237288096	1.9023273	False
leiden100	494	si:dkeyp-51b9.3	148	260	5.775465488433838	1.0907223521389447e-70	2	0.75	['Farnsworth2020', 'Lange2023', 'Sur2023']	182	448	0.6194915771484375	0.0413333338995774	14.657281153909562	92	False	1.6468214851102574	0.2090948	False
leiden100	494	arl11	98	163	6.659897327423096	2.768988427783086e-113	2	0.75	['Farnsworth2020', 'Lange2023', 'Sur2023']	180	435	0.6258619427680969	0.0406666671236356	15.044686461435418	95	False	1.4139003642952614	-0.46186012	False
leiden100	494	uraha	93	180	6.73298454284668	1.302478914756837e-89	2	0.75	['Farnsworth2020', 'Lange2023', 'Sur2023']	154	504	0.5918181737263998	0.0379999987781047	15.200466469225052	49	False	2.0994498057245687	1.4954598	True
leiden100	494	si:dkey-16p21.8	527	263	5.039281368255615	4.1116887949017664e-116	3	0.5	['Farnsworth2020', 'Sur2023']	874	173	0.8310000002384186	0.284000001847744	2.919298227523869	274	False	4.680547049966608	0.48244494	False
leiden100	494	si:ch211-218c6.8	510	457	3.819413661956787	2.054441896731283e-69	3	0.5	['Farnsworth2020', 'Sur2023']	648	297	0.7239091098308563	0.1799999997019767	4.005022712842243	179	False	3.3700992873674624	-0.65237695	False
leiden100	494	cnpy1	430	348	4.592635154724121	2.0421019343086435e-83	2	0.75	['Farnsworth2020', 'Lange2023', 'Sur2023']	599	336	0.6881010135014852	0.1513333370288213	4.5236389285630105	217	False	3.0591378630814807	0.32261452	False
leiden100	494	mir203a	71	183	6.5238938331604	1.2660023596076487e-90	2	0.75	['Farnsworth2020', 'Lange2023', 'Sur2023']	100	480	0.603787879149119	0.028666665777564	20.38610889689197	88	False	1.4772510193795056	0.49152404	False
leiden100	494	mtpn	670	478	3.6327290534973145	1.168998264210603e-70	3	0.5	['Kukreja2024', 'Sur2023']	926	137	0.8635454773902893	0.3739999979734421	2.3054546188331377	97	False	4.57807076823128	-0.53216296	False
leiden100	494	tpp1	492	420	4.10208797454834	6.767573102499628e-69	2	0.75	['Farnsworth2020', 'Lange2023', 'Sur2023']	648	324	0.6958417495091757	0.172666663924853	4.012524532691575	182	False	3.049879873011795	-0.52731776	False
leiden100	494	ap1m3	165	315	5.356247901916504	1.0192516120610949e-56	2	0.75	['Farnsworth2020', 'Lange2023', 'Sur2023']	155	465	0.6118989785512289	0.0359999996920426	16.564837396013296	91	False	1.5750023212830664	-0.20567119	False
leiden100	494	ist1	512	389	4.187073707580566	7.004398874992639e-79	2	0.75	['Farnsworth2020', 'Lange2023', 'Sur2023']	720	227	0.7793905735015869	0.2266666640837987	3.4277770820867457	152	False	3.479158729052037	-0.4368106	False
leiden100	494	sort1b	255	391	4.6887922286987305	9.675387657906738e-54	1	1.0	['Farnsworth2020', 'Kukreja2024', 'Lange2023', 'Sur2023']	237	365	0.6731894090771675	0.0564999990165233	11.72503340188633	87	False	2.094609384357799	-0.11245702	False
leiden100	494	si:ch211-229n2.7	90	287	6.140741348266602	2.5465542898443412e-51	2	0.75	['Farnsworth2020', 'Lange2023', 'Sur2023']	43	519	0.5874175031979879	0.0219999992599089	25.58337052747871	64	False	0.873926257025312	-0.6620366	False
leiden100	494	mboat1	102	238	5.847445964813232	1.3241016376271478e-77	1	1.0	['Farnsworth2020', 'Kukreja2024', 'Lange2023', 'Sur2023']	121	412	0.6419924199581146	0.0334999999031424	18.63746150038532	88	False	2.025741958467722	0.5568472	True
leiden100	494	dnase1l4.1	477	393	4.335988521575928	2.1407447495971576e-67	2	0.75	['Farnsworth2020', 'Lange2023', 'Sur2023']	653	307	0.715656558672587	0.1673333346843719	4.257365660915178	269	False	3.8746694789109575	1.6588187	False
leiden100	494	TSTA3	252	427	4.795100688934326	2.4627612111118616e-37	2	0.75	['Farnsworth2020', 'Lange2023', 'Sur2023']	196	583	0.5573569039503733	0.0400000003476937	13.618460956471203	88	False	1.9380277465035824	0.73100424	True
leiden100	494	aco1	475	377	4.29376745223999	2.277899764296992e-76	2	0.75	['Farnsworth2020', 'Lange2023', 'Sur2023']	667	310	0.709451158841451	0.1906666606664657	3.706701814342991	138	False	3.2172380090705435	-0.40140927	False
leiden100	494	si:ch211-232i5.1	68	215	6.276060581207275	8.438789502883659e-79	2	0.75	['Farnsworth2020', 'Lange2023', 'Sur2023']	64	462	0.6136161585648855	0.0253333343813816	23.33985319380725	86	False	1.376638442565961	0.16026483	False
leiden100	494	cbr1l	440	357	4.426831245422363	1.113045575171429e-88	3	0.5	['Farnsworth2020', 'Sur2023']	604	362	0.6751818060874939	0.147999994456768	4.538133095593412	232	False	3.6048735853659424	-0.23360783	False
leiden100	494	st14a	432	484	3.9099667072296143	8.833067556798447e-55	1	1.0	['Farnsworth2020', 'Kukreja2024', 'Lange2023', 'Sur2023']	465	326	0.6952499896287918	0.0975000020116567	7.068527669130359	246	False	2.977199953877805	-0.058246497	False
leiden100	494	lgals3b	474	304	4.786290168762207	1.3195182153546757e-95	2	0.75	['Farnsworth2020', 'Lange2023', 'Sur2023']	738	207	0.7968350251515707	0.224000001947085	3.545933414432608	239	False	3.83198850282612	0.7514341	False
leiden100	494	arpc5a	618	541	3.45120620727539	3.415552089320175e-56	3	0.5	['Farnsworth2020', 'Sur2023']	762	290	0.7259091138839722	0.2129999995231628	3.396771567774201	234	False	3.978301408686293	-0.30545393	False
leiden100	494	anxa11b	584	416	3.999731779098511	5.113054350822849e-75	2	0.75	['Farnsworth2020', 'Kukreja2024', 'Sur2023']	825	130	0.8680606285730997	0.2800000011920929	3.092742437317664	242	False	4.2416102494067855	-0.23683947	False
leiden100	494	nccrp1	374	243	5.225917339324951	2.9070187633716206e-113	2	0.75	['Farnsworth2020', 'Lange2023', 'Sur2023']	584	278	0.7327238917350769	0.1520000000794728	4.795580989241557	219	False	3.04733677305903	-0.07352049	False
leiden100	494	gcnt4a	191	227	5.765913963317871	1.544988602424405e-88	2	0.75	['Farnsworth2020', 'Lange2023', 'Sur2023']	285	386	0.6564983129501343	0.059333333124717	10.897762130777645	129	False	1.9069380899302977	0.054868944	False
leiden100	494	klc1b	411	387	4.3179545402526855	1.5660862187253203e-70	2	0.75	['Farnsworth2020', 'Lange2023', 'Sur2023']	523	349	0.6807171702384949	0.12800000111262	5.284629181075276	176	False	2.915548722505283	-0.656223	False
leiden100	494	mhc1zba	391	325	4.766220569610596	4.9361472104870064e-83	2	0.75	['Farnsworth2020', 'Lange2023', 'Sur2023']	542	319	0.699212114016215	0.13533333192269	5.136030229300646	186	False	2.602852488951373	-0.4186605	False
leiden100	494	nadka	149	224	5.923422336578369	1.3708780707942811e-84	2	0.75	['Farnsworth2020', 'Lange2023', 'Sur2023']	219	378	0.6623939375082651	0.0520000004520018	12.5168666386909	92	False	1.6383153492692732	-0.18251565	False
leiden100	494	si:dkey-125i10.3	104	211	6.085660934448242	3.9973728949667534e-87	2	0.75	['Farnsworth2020', 'Lange2023', 'Sur2023']	152	538	0.5814781288305918	0.0340000006059805	16.64223196416351	92	False	1.5552094393907023	-0.012506962	False
leiden100	494	c1galt1b	375	297	4.911580562591553	4.116679171502084e-89	2	0.75	['Farnsworth2020', 'Lange2023', 'Sur2023']	532	331	0.6906868616739908	0.1386666670441627	4.952411884041585	133	False	2.732155487220225	-0.5070582	False
leiden100	494	smim13	564	359	4.294755458831787	1.6622021697215562e-97	3	0.5	['Farnsworth2020', 'Sur2023']	843	191	0.8129999935626984	0.2970000058412552	2.7315435490169646	104	False	4.020945540824509	-0.5663352	False
leiden100	494	prdx5	592	301	4.641381740570068	1.3436178268906864e-118	3	0.5	['Farnsworth2020', 'Sur2023']	953	91	0.8985454738140106	0.3889999985694885	2.3065268643936507	184	False	4.462310989633212	0.32565662	False
leiden100	494	slc38a5b	576	380	4.184659957885742	1.3753770279905512e-86	3	0.5	['Farnsworth2020', 'Sur2023']	848	182	0.8210909068584442	0.2760000079870224	2.967837123300587	234	False	4.414586127240032	-0.33008528	False
leiden100	494	tom1	229	289	5.168050765991211	3.509008177942269e-79	2	0.75	['Farnsworth2020', 'Lange2023', 'Sur2023']	296	473	0.6077743967374166	0.0606666666766007	9.87201724280022	101	False	2.250245391989816	-0.42046094	False
leiden100	494	BX548046.2	132	234	5.888094425201416	4.810542889213753e-75	2	0.75	['Farnsworth2020', 'Lange2023', 'Sur2023']	188	544	0.5786262452602386	0.0393333335717519	14.370898557866514	92	False	1.4281347769853006	-0.28727034	False
leiden100	494	tfap2a	460	404	4.173465251922607	5.675686343949669e-73	2	0.75	['Farnsworth2020', 'Lange2023', 'Sur2023']	607	288	0.7267104387283325	0.155999998251597	4.6350983874672105	258	False	4.072627669452984	1.3715702	False
leiden100	494	baiap2l1a	133	285	5.429436683654785	1.0736038563435172e-69	2	0.75	['Farnsworth2020', 'Lange2023', 'Sur2023']	138	456	0.6158148149649302	0.0326666658123334	18.32123259259509	105	False	1.6706029773708726	-0.4357158	False
leiden100	494	glod5	355	311	4.889684677124023	2.2250128593825447e-80	2	0.75	['Farnsworth2020', 'Lange2023', 'Sur2023']	488	451	0.6190404097239176	0.1046666651964187	5.867890394490579	178	False	2.3803319858235086	-0.49433547	False
leiden100	494	sult6b1	494	228	5.2739362716674805	2.859858690209086e-122	2	0.75	['Farnsworth2020', 'Lange2023', 'Sur2023']	844	209	0.7952053944269816	0.2606666634480158	3.042823200843696	295	False	3.809101829276026	0.7516434	False
leiden100	494	tgm1l4	44	202	6.901318073272705	4.911941003721056e-74	1	1.0	['Farnsworth2020', 'Kukreja2024', 'Lange2023', 'Sur2023']	16	532	0.5837020203471184	0.0155000002123415	35.43648562560486	52	False	1.3273842220342718	0.6226245	True
leiden100	494	litaf	365	334	4.70616626739502	4.187211464462711e-81	2	0.75	['Farnsworth2020', 'Lange2023', 'Sur2023']	479	379	0.6609158118565878	0.1093333338697751	5.999236936299211	184	False	2.546501911991253	-0.45236328	False
leiden100	494	mvb12a	338	355	4.63300085067749	4.153073308637884e-73	2	0.75	['Farnsworth2020', 'Lange2023', 'Sur2023']	414	535	0.5827744007110596	0.0860000004371007	6.7100505491734665	124	False	2.45190838142284	-0.45711556	False
leiden100	494	prkar2aa	577	447	3.81463885307312	1.1075779708561121e-72	3	0.5	['Farnsworth2020', 'Sur2023']	783	236	0.7711817920207977	0.2419999986886978	3.177702864970068	190	False	3.94569637972923	-0.35132447	False
leiden100	494	si:dkey-247k7.2	151	192	6.522538185119629	2.029120171432036e-87	2	0.75	['Farnsworth2020', 'Lange2023', 'Sur2023']	255	446	0.6215050419171652	0.0540000014007091	11.318273201155568	103	False	2.178903662019545	1.2536393	True
leiden100	494	slc37a1	227	290	5.349378108978272	9.232159116490632e-70	2	0.75	['Farnsworth2020', 'Lange2023', 'Sur2023']	293	436	0.6258148153622946	0.0646666673322518	9.545403182878408	83	False	1.862900206932785	-0.44225255	False
leiden100	494	zgc:113333	236	240	5.545609951019287	6.620172669582333e-89	2	0.75	['Farnsworth2020', 'Lange2023', 'Sur2023']	356	557	0.5731616218884786	0.0719999993840853	7.865227763462845	96	False	1.8976635798596209	-0.3763508	False
leiden100	494	XLOC_000666	83	299	6.306376934051514	2.865500008780958e-44	3	0.5	['Lange2023', 'Sur2023']	22	431	0.6283333450555801	0.0179999992251396	33.12280898532276	57	False	0.929299287299389	0.032259278	False
leiden100	494	b4galt1l	465	405	4.227502346038818	6.222254437806137e-68	2	0.75	['Farnsworth2020', 'Lange2023', 'Sur2023']	623	429	0.6286127865314484	0.147333338856697	4.244580425306203	189	False	2.912888332674324	-0.4897805	False
leiden100	494	bcap31	586	413	3.973885536193848	3.889773688401212e-82	3	0.5	['Farnsworth2020', 'Sur2023']	832	237	0.7699091136455536	0.2730000019073486	2.813536891529773	112	False	4.029313726408945	-0.50818	False
leiden100	494	vsig8b	187	403	5.287914276123047	4.4707453489988857e-32	2	0.75	['Farnsworth2020', 'Lange2023', 'Sur2023']	104	659	0.5227037072181702	0.0259999992946783	19.396434107366467	74	False	0.9468775343375944	-0.46724305	False
leiden100	494	rpz4	390	474	4.153804302215576	4.4130929628989596e-48	1	1.0	['Farnsworth2020', 'Kukreja2024', 'Lange2023', 'Sur2023']	388	403	0.6483888924121857	0.0849999999627471	7.5510336359707395	132	False	2.277062453894175	-0.3778061	False
leiden100	494	hic2	561	453	3.821556806564331	1.7044110908015317e-70	3	0.5	['Farnsworth2020', 'Sur2023']	740	243	0.7649091184139252	0.2300000041723251	3.315623829350929	161	False	4.201686449500072	-0.17143457	False
leiden100	494	si:dkey-202l22.6	94	232	6.522346019744873	1.0239777943402836e-64	2	0.75	['Farnsworth2020', 'Lange2023', 'Sur2023']	103	723	0.4984747370084126	0.0246666669845581	19.46005444761927	76	False	1.186501356671981	0.26847333	False
leiden100	494	XLOC_044191	644	382	4.325094223022461	2.947916081758831e-72	3	0.5	['Farnsworth2020', 'Sur2023']	975	164	0.8376363813877106	0.3770000040531158	2.218614741786794	281	False	3.383459278284304	0.25720948	False
leiden100	494	ppdpfa	422	326	4.773049831390381	1.0405615876436912e-79	2	0.75	['Farnsworth2020', 'Lange2023', 'Sur2023']	602	373	0.666077454884847	0.1546666671832402	4.2852941285086334	170	False	3.306395677056217	0.6389158	False
leiden100	494	aldh3b1	214	254	5.415349960327148	1.645792226958102e-89	2	0.75	['Farnsworth2020', 'Lange2023', 'Sur2023']	304	463	0.6135185360908508	0.0613333334525426	9.858586121640894	119	False	2.249204208616033	-0.32449535	False
leiden100	494	kdelr2b	685	540	3.3947396278381348	5.9133199775191555e-59	2	0.75	['Farnsworth2020', 'Kukreja2024', 'Sur2023']	888	162	0.839878777662913	0.3259999950726827	2.5714947716620298	120	False	4.345805021365125	-0.10744097	False
leiden100	494	serinc2	476	379	4.278386116027832	4.192449009489081e-77	2	0.75	['Farnsworth2020', 'Lange2023', 'Sur2023']	666	305	0.7179999947547913	0.1753333310286204	4.077504749445761	243	False	3.280868175580138	-0.3703998	False
leiden100	494	CABZ01072077.1	62	205	6.6112236976623535	2.395191704936528e-76	3	0.5	['Lange2023', 'Sur2023']	59	491	0.5943889021873474	0.0260000005364418	22.05144038363085	59	False	1.5336840678918664	0.7358211	True
leiden100	494	krtcap2	683	633	3.0536937713623047	1.3605280349747473e-45	3	0.5	['Kukreja2024', 'Sur2023']	791	125	0.8720000088214874	0.2960000038146972	2.939393931342052	101	False	4.425751368208977	-0.26399073	False
leiden100	494	chst6	192	269	5.535683155059815	2.710561580550229e-73	2	0.75	['Farnsworth2020', 'Lange2023', 'Sur2023']	244	442	0.6218889057636261	0.0506666681418816	12.055913960875383	109	False	1.887038136523327	-0.18064642	False
leiden100	494	crybg1b	258	292	5.223581314086914	3.792540099720164e-73	2	0.75	['Farnsworth2020', 'Lange2023', 'Sur2023']	339	508	0.5906700392564138	0.0646666679531335	9.010203466980991	145	False	2.1134443799266656	0.060208537	False
leiden100	494	gna14	86	217	5.9885687828063965	8.847456269620104e-85	2	0.75	['Farnsworth2020', 'Lange2023', 'Sur2023']	109	551	0.5749764243761698	0.0279999996225039	19.861256271507457	91	False	1.5059966206472073	-0.056114573	False
leiden100	494	serp1	869	830	2.4828505516052246	2.679792423686765e-26	3	0.5	['Farnsworth2020', 'Sur2023']	954	171	0.8312727510929108	0.392999991774559	2.112367432660062	89	False	5.12274358290039	0.08510208	False
leiden100	494	lpcat4	123	273	5.676970481872559	3.106384120655718e-69	2	0.75	['Farnsworth2020', 'Lange2023', 'Sur2023']	124	577	0.5611717104911804	0.0299999999503294	18.134571335223686	82	False	1.5981610179045307	-0.23897088	False
leiden100	494	il17rc	120	242	5.874570846557617	3.1009017709537034e-73	2	0.75	['Farnsworth2020', 'Lange2023', 'Sur2023']	152	568	0.5678080717722574	0.0333333338300387	16.5672251517445	89	False	1.2532662113288555	-0.29067555	False
leiden100	494	si:ch211-210c8.7	527	511	3.591947555541992	9.529871010100188e-57	3	0.5	['Farnsworth2020', 'Sur2023']	626	358	0.6766363680362701	0.1600000038743019	4.20892143931452	196	False	3.377244742320123	-0.5253782	False
leiden100	494	wdr1	632	443	3.865293264389038	6.236151175124621e-71	3	0.5	['Farnsworth2020', 'Sur2023']	891	153	0.8484545350074768	0.3110000044107437	2.722610650636984	208	False	4.336305872989613	-0.2612395	False
leiden100	494	CABZ01068469.1	206	252	5.6692304611206055	1.4756641792884912e-78	2	0.75	['Farnsworth2020', 'Lange2023', 'Sur2023']	288	394	0.6529023547967275	0.0639999993145465	10.060036333729444	97	False	1.7135112746151648	-0.21093665	False
leiden100	494	si:ch1073-190k2.1	380	322	5.3021979331970215	1.3023258471553986e-56	3	0.5	['Lange2023', 'Sur2023']	521	483	0.602055549621582	0.1019999962300062	5.854908463053889	247	False	2.557184121561041	0.87820494	True
leiden100	494	aclya	417	331	4.68747091293335	1.4923823740449574e-87	2	0.75	['Farnsworth2020', 'Lange2023', 'Sur2023']	590	317	0.7002289692560831	0.1646666650970777	4.232770478268368	115	False	3.0245366690669595	-0.3204696	False
leiden100	494	ostf1	377	442	4.200874328613281	2.9386402776672966e-55	1	1.0	['Farnsworth2020', 'Kukreja2024', 'Lange2023', 'Sur2023']	392	395	0.652825765311718	0.0819999985396862	7.877418997773755	168	False	2.612796201709308	-0.31022367	False
leiden100	494	CABZ01048956.1	59	204	6.921889305114746	4.686354805760678e-73	2	0.75	['Farnsworth2020', 'Lange2023', 'Sur2023']	53	581	0.5591851969559988	0.0226666660358508	23.6697976853781	66	False	1.0748112023463698	0.32994267	False
leiden100	494	ap1s1	682	559	3.375588178634644	1.5825512823157519e-55	3	0.5	['Farnsworth2020', 'Sur2023']	862	264	0.7490000128746033	0.2530000060796737	2.952755885522877	267	False	3.922838717284972	-0.5296104	False
leiden100	494	b4galt1	104	264	5.875540733337402	8.271813177269817e-66	2	0.75	['Farnsworth2020', 'Lange2023', 'Sur2023']	99	512	0.5892188549041748	0.0279999996225039	20.35237457196953	86	False	1.450867071997506	-0.31229296	False
leiden100	494	pls3	628	630	3.241084814071656	1.606024478852605e-39	2	0.75	['Kukreja2024', 'Lange2023', 'Sur2023']	698	245	0.7632525364557902	0.2053333272536595	3.703970398908184	187	False	3.1029494034937897	0.15114327	False
leiden100	494	macc1	241	340	5.195765495300293	7.1490701700813e-54	3	0.5	['Lange2023', 'Sur2023']	265	485	0.6008888930082321	0.0530000012367963	11.146090355977554	106	False	1.5156879029597348	-0.3322086	False
leiden100	494	nos1	78	210	6.459163188934326	1.9973596999118518e-78	1	1.0	['Farnsworth2020', 'Kukreja2024', 'Lange2023', 'Sur2023']	98	380	0.6600959450006485	0.0315000002738088	20.34141352095353	82	False	2.4049434374935728	1.7929325	True
leiden100	494	CU929259.1	556	502	3.748956441879273	4.10320239266316e-53	2	0.75	['Farnsworth2020', 'Lange2023', 'Sur2023']	685	366	0.6727474629878998	0.1873333354791005	3.5774201166987023	137	False	2.546538834019519	-0.26535228	False
leiden100	494	rab6bb	320	316	4.810830593109131	8.104711532096436e-83	2	0.75	['Farnsworth2020', 'Lange2023', 'Sur2023']	419	385	0.6571245789527893	0.0873333339889844	7.45046687624018	190	False	2.5656833282840195	0.50783724	True
leiden100	494	tfap2c	385	349	4.603220462799072	2.9421401634963305e-82	2	0.75	['Farnsworth2020', 'Lange2023', 'Sur2023']	505	406	0.6448383728663126	0.105333333214124	6.073715112135009	233	False	3.3881180273668448	0.99103457	False
leiden100	494	adh8b	410	275	5.099858283996582	3.5323265819319084e-99	1	1.0	['Farnsworth2020', 'Kukreja2024', 'Lange2023', 'Sur2023']	634	294	0.7244570851325989	0.1760000009089708	4.098627578570994	184	False	3.6478065047955335	0.18261267	False
leiden100	494	ccdc28a	515	463	3.922163963317871	2.356769677978059e-61	2	0.75	['Farnsworth2020', 'Lange2023', 'Sur2023']	649	421	0.6327340006828308	0.1533333361148834	4.106267748991629	212	False	2.945304728182543	-0.57925135	False
leiden100	494	stk10	287	338	4.8944993019104	5.279369565034518e-67	2	0.75	['Farnsworth2020', 'Lange2023', 'Sur2023']	345	382	0.6589259405930837	0.0720000006258487	9.040081300484385	165	False	2.165543571913397	-0.1914866	False
leiden100	494	si:ch211-250e5.2	86	231	5.9792962074279785	3.7335538213650254e-74	2	0.75	['Farnsworth2020', 'Lange2023', 'Sur2023']	95	474	0.6064343452453613	0.0279999996225039	20.946012177668926	89	False	1.2455158817289225	-0.31615067	False
leiden100	494	slc25a24	469	430	4.088710784912109	8.361168492687268e-66	2	0.75	['Farnsworth2020', 'Lange2023', 'Sur2023']	605	351	0.680491586526235	0.1593333358565966	4.250467208739213	158	False	3.069327285666548	-0.28730097	False
leiden100	494	wbp2nl	634	406	4.047257900238037	3.2195779265787427e-81	2	0.75	['Farnsworth2020', 'Lange2023', 'Sur2023']	930	151	0.8495050470034281	0.356000006198883	2.382367037073988	148	False	3.9911612701291097	-0.5138024	False
leiden100	494	LOC100536104	108	226	6.110239505767822	3.04164296129689e-75	2	0.75	['Farnsworth2020', 'Lange2023', 'Sur2023']	145	604	0.5483467876911163	0.0306666667262713	17.34779326285602	92	False	1.195289815721414	-0.51745135	False
leiden100	494	cnih4	708	865	2.381416082382202	4.084135540452462e-23	2	0.75	['Farnsworth2020', 'Kukreja2024', 'Sur2023']	609	314	0.7029697000980377	0.1740000049273173	4.022683887297131	108	False	3.532488286210727	-0.45720822	False
leiden100	494	amd1	543	508	3.5550403594970703	1.1149671389981176e-59	3	0.5	['Farnsworth2020', 'Sur2023']	658	375	0.6633636355400085	0.1749999970197677	3.774793447669146	144	False	3.8766467328434047	-0.41898483	False
leiden100	494	zgc:92242	640	448	3.874058723449707	1.0900784701842618e-69	2	0.75	['Farnsworth2020', 'Lange2023', 'Sur2023']	900	229	0.7772525151570638	0.2939999947945277	2.638144165728306	182	False	4.002801119485556	-0.11485208	False
leiden100	494	creb3l1	376	481	4.35842227935791	9.988671148648756e-39	2	0.75	['Farnsworth2020', 'Lange2023', 'Sur2023']	350	567	0.5680235723654429	0.0693333335220813	8.090382523768707	105	False	1.9626878393990608	0.026781034	False
leiden100	494	degs2	168	277	5.49680757522583	2.518138527729034e-72	2	0.75	['Farnsworth2020', 'Lange2023', 'Sur2023']	198	574	0.562414139509201	0.0386666680375734	14.20371731186289	107	False	1.8838178880627203	0.4869053	False
leiden100	494	exosc1	606	563	3.38832426071167	1.9604312333946903e-52	3	0.5	['Farnsworth2020', 'Sur2023']	716	376	0.6626363694667816	0.1899999976158142	3.474536009166078	159	False	3.5762612236265032	-0.5737248	False
leiden100	494	fam169aa	343	397	4.69381046295166	1.720847475115061e-50	3	0.5	['Lange2023', 'Sur2023']	379	438	0.6257222145795822	0.0790000017732381	7.834027508599819	139	False	1.6506385824525849	-0.40545818	False
leiden100	494	naprt	452	384	4.430139064788818	3.6170097520710224e-67	2	0.75	['Farnsworth2020', 'Lange2023', 'Sur2023']	609	487	0.5984915693600973	0.1473333363731702	4.041516115109309	123	False	2.503288927117364	-0.51180243	False
leiden100	494	rassf6	214	310	5.224589347839356	4.91116777712616e-64	2	0.75	['Farnsworth2020', 'Lange2023', 'Sur2023']	248	553	0.5742592712243398	0.0466666668653488	12.06837626908886	121	False	1.6785607600775307	-0.3820911	False
leiden100	494	vapb	613	464	3.728619337081909	3.8581806165229276e-70	3	0.5	['Farnsworth2020', 'Sur2023']	831	200	0.8042727410793304	0.2800000011920929	2.865739279939868	143	False	4.1192630924266	-0.36784026	False
leiden100	494	cd2ap	547	458	3.9349660873413086	1.1874822133712115e-62	2	0.75	['Farnsworth2020', 'Lange2023', 'Sur2023']	714	461	0.6142963071664175	0.173333336909612	3.5294242516876446	178	False	3.084037224588009	-0.45548838	False
leiden100	494	hsd17b14	323	346	4.875647068023682	2.3121081133431202e-65	2	0.75	['Farnsworth2020', 'Lange2023', 'Sur2023']	396	475	0.605902353922526	0.0819999997814496	7.312076572537145	132	False	2.3252155289321745	0.6317423	True
leiden100	494	plcd1a	175	317	5.241854190826416	2.0153247355993275e-60	1	1.0	['Farnsworth2020', 'Kukreja2024', 'Lange2023', 'Sur2023']	173	425	0.6306388899683952	0.0389999998733401	15.790972299211942	104	False	1.784556002338296	0.1980892	False
leiden100	494	zgc:113054	466	407	4.286884784698486	3.5456226403298223e-64	2	0.75	['Farnsworth2020', 'Lange2023', 'Sur2023']	622	524	0.5854040483633677	0.1360000024239222	4.280321445169354	205	False	2.54243266658937	-0.74834377	False
leiden100	494	naga	490	472	3.8555188179016113	2.14072953790342e-61	3	0.5	['Farnsworth2020', 'Sur2023']	594	367	0.6719090938568115	0.1560000032186508	4.286045095933305	146	False	3.1250919543516087	-0.25690237	False
leiden100	494	selenom	597	434	4.0017595291137695	1.6658055866461032e-66	3	0.5	['Farnsworth2020', 'Sur2023']	827	361	0.6755454540252686	0.2379999980330467	2.830734140557282	120	False	3.583151804759818	0.079087794	False
leiden100	494	CABZ01092156.1	397	372	4.522078514099121	2.0612060738173828e-70	2	0.75	['Farnsworth2020', 'Lange2023', 'Sur2023']	508	493	0.593569020430247	0.0993333322306474	5.92593714582752	223	False	2.485873353861479	-0.6183679	False
leiden100	494	cap1	605	327	4.580785751342773	3.922935223479932e-100	3	0.5	['Farnsworth2020', 'Sur2023']	949	112	0.8825454711914062	0.3819999992847442	2.306907239794869	170	False	4.367105685251874	0.11969779	False
leiden100	494	magt1	570	473	3.7060954570770255	3.4902894321081953e-68	2	0.75	['Farnsworth2020', 'Kukreja2024', 'Sur2023']	743	197	0.8050303061803182	0.2273333370685577	3.530059677349284	258	False	3.9035618175233138	-0.50017846	False
leiden100	494	ponzr4	19	143	8.289201736450195	4.2036060879639673e-94	3	0.5	['Lange2023', 'Sur2023']	14	545	0.5777778029441833	0.0159999998286366	34.04575345755163	36	False	1.2078802408909164	0.70523715	True
leiden100	494	dlx5a	328	273	5.253032684326172	1.924693670681224e-88	2	0.75	['Farnsworth2020', 'Lange2023', 'Sur2023']	478	444	0.6215555667877197	0.1106666699051857	5.575124317008121	127	False	3.1927103686238767	1.4335154	False
leiden100	494	yipf3	637	591	3.280573606491089	3.0608474145578877e-48	2	0.75	['Farnsworth2020', 'Lange2023', 'Sur2023']	749	377	0.6624747316042582	0.1940000007549921	3.4024345078740863	216	False	3.4976441791298827	-0.52283674	False
leiden100	494	stxbp2	360	393	4.476746559143066	2.963132315728715e-63	2	0.75	['Farnsworth2020', 'Lange2023', 'Sur2023']	415	454	0.6185252567132314	0.0879999995231628	6.960957977892976	146	False	2.183544168442893	-0.5066099	False
leiden100	494	eif4ebp3l	779	639	3.136304378509521	8.492334585508541e-42	3	0.5	['Farnsworth2020', 'Sur2023']	969	131	0.8676363825798035	0.3649999946355819	2.3733234844571114	382	False	4.649597458011812	-0.24387316	False
leiden100	494	gpd1c	339	339	4.904382228851318	7.388618926815878e-66	2	0.75	['Farnsworth2020', 'Lange2023', 'Sur2023']	431	479	0.604531983534495	0.0866666659712791	6.9072089924450415	170	False	1.842074614906032	-0.6048026	False
leiden100	494	si:dkey-33i11.9	200	297	5.359388828277588	3.42685702067063e-64	2	0.75	['Farnsworth2020', 'Lange2023', 'Sur2023']	235	587	0.5548787911732992	0.0439999985198179	12.3528624323952	113	False	1.371865470674942	0.098241016	False
leiden100	494	gna15.1	193	276	5.488922595977783	6.359019348303708e-73	2	0.75	['Farnsworth2020', 'Lange2023', 'Sur2023']	238	514	0.5883501668771108	0.0460000000894069	12.539365228851151	124	False	1.9927358787418128	0.39921215	False
leiden100	494	golph3l	110	263	5.897338390350342	3.909899362881166e-65	2	0.75	['Farnsworth2020', 'Lange2023', 'Sur2023']	112	563	0.5702828367551168	0.0286666676402091	19.2567242025127	80	False	1.303821301299178	-0.3745173	False
leiden100	494	ovol1a	148	281	5.70761775970459	2.046825924061165e-64	2	0.75	['Farnsworth2020', 'Lange2023', 'Sur2023']	161	616	0.5419057110945383	0.0333333325882752	15.812788044931557	81	False	1.6643848594676849	0.2098717	False
leiden100	494	gnpnat1	367	347	4.769599437713623	5.2493436276865165e-70	2	0.75	['Farnsworth2020', 'Lange2023', 'Sur2023']	468	484	0.6011818051338196	0.1040000021457672	5.735064693597198	123	False	2.299600184637047	-0.23860687	False
leiden100	494	gstt1a	418	251	5.256721496582031	4.035744892042634e-105	2	0.75	['Farnsworth2020', 'Lange2023', 'Sur2023']	671	407	0.6448350250720978	0.1646666626135508	3.898400649131392	194	False	2.801336783350887	0.0699968	False
leiden100	494	zgc:136892	88	235	6.150389671325684	8.571139997003071e-70	2	0.75	['Farnsworth2020', 'Lange2023', 'Sur2023']	93	588	0.5545656482378641	0.0260000005364418	20.57650508147284	75	False	1.2097617179877025	-0.21675059	False
leiden100	494	slmapa	567	480	3.796076774597168	6.283220221202232e-61	2	0.75	['Farnsworth2020', 'Lange2023', 'Sur2023']	731	392	0.6547205249468485	0.2026666676004727	3.219577030803868	92	False	3.215100266918508	-0.40462407	False
leiden100	494	arfgap3	259	312	4.965469837188721	6.411791530512893e-74	2	0.75	['Farnsworth2020', 'Lange2023', 'Sur2023']	320	543	0.578744113445282	0.0579999995728333	9.826171485469397	140	False	2.1942468598038096	-0.35297605	False
leiden100	494	nansb	51	208	6.553820610046387	2.8652428876308576e-76	2	0.75	['Farnsworth2020', 'Lange2023', 'Sur2023']	27	618	0.5402390360832214	0.0160000001390775	31.837590097372285	63	False	1.4766358744230033	1.1424464	True
leiden100	494	itsn2b	534	488	3.825777530670166	1.0584225265235484e-55	2	0.75	['Farnsworth2020', 'Lange2023', 'Sur2023']	664	355	0.6782693465550741	0.1840000028411547	3.671726141206119	123	False	3.012147802329776	-0.2810483	False
leiden100	494	ponzr3	20	97	8.869107246398926	2.3643539967534807e-134	2	0.75	['Farnsworth2020', 'Lange2023', 'Sur2023']	61	501	0.5923569103082021	0.0253333337604999	22.532540532267834	67	False	1.8054688711199505	1.0217481	True
leiden100	494	plpp2b	395	424	4.278491497039795	6.397514873537863e-57	2	0.75	['Farnsworth2020', 'Lange2023', 'Sur2023']	452	533	0.5828889012336731	0.0899999986092249	6.416361650081194	161	False	2.453885846914363	-0.40716693	False
leiden100	494	cds1	228	345	4.968161106109619	6.283220221202232e-61	1	1.0	['Farnsworth2020', 'Kukreja2024', 'Lange2023', 'Sur2023']	239	498	0.5926287919282913	0.0475000003352761	12.239768821125548	111	False	1.9652685229537803	-0.26019743	False
leiden100	494	foxq1b	166	221	6.015302658081055	1.1576174387276548e-82	2	0.75	['Farnsworth2020', 'Lange2023', 'Sur2023']	250	560	0.5718586047490438	0.047999999175469	11.69099213038017	109	False	1.693297633957703	0.4871863	False
leiden100	494	si:ch211-69b7.6	161	255	5.776868343353272	9.787680404258388e-73	2	0.75	['Farnsworth2020', 'Lange2023', 'Sur2023']	206	497	0.5926498274008433	0.0440000010033448	13.192218092544424	91	False	1.7958620947286204	0.0034178372	False
leiden100	494	vsig10	238	358	4.8892693519592285	2.3435151297890133e-58	2	0.75	['Farnsworth2020', 'Lange2023', 'Sur2023']	242	523	0.5857744018236796	0.0446666677792867	12.84907417943523	140	False	1.8609682516995285	-0.56889385	False
leiden100	494	ldlrb	217	301	5.272704124450684	4.5075873265644953e-66	2	0.75	['Farnsworth2020', 'Lange2023', 'Sur2023']	262	541	0.5800942877928416	0.0519999998311201	10.964043200838628	92	False	2.01206078757754	-0.13560069	False
leiden100	494	sik1	499	425	4.21019983291626	5.793523920573328e-60	2	0.75	['Farnsworth2020', 'Lange2023', 'Sur2023']	659	506	0.591195285320282	0.146666665871938	4.010351840908058	204	False	2.571492333464193	0.050805654	False
leiden100	494	nipal3	229	336	5.031140327453613	2.9530800621611337e-62	1	1.0	['Farnsworth2020', 'Kukreja2024', 'Lange2023', 'Sur2023']	249	453	0.6185479909181595	0.0525000011548399	11.58033602887335	101	False	1.7962021752708692	-0.5617497	False
leiden100	494	hhla2b.2	81	260	6.142139911651611	1.2227638152946983e-62	2	0.75	['Farnsworth2020', 'Lange2023', 'Sur2023']	52	505	0.5914377073446909	0.0226666672776142	25.03257853737029	77	False	0.9292710823049748	-0.5623011	False
leiden100	494	mob4	745	685	2.914234161376953	2.800731565711813e-40	3	0.5	['Farnsworth2020', 'Sur2023']	856	187	0.8165454566478729	0.3110000044107437	2.6203379650328005	74	False	4.351532141164826	-0.5590707	False
leiden100	494	hip1rb	331	460	4.445318222045898	2.8004152042217763e-42	2	0.75	['Farnsworth2020', 'Lange2023', 'Sur2023']	295	617	0.540424237648646	0.0519999992102384	10.21555180597162	121	False	2.008708189662036	0.038623832	False
leiden100	494	htatip2	400	401	4.382856845855713	8.861068805306603e-63	2	0.75	['Farnsworth2020', 'Lange2023', 'Sur2023']	487	546	0.5775622924168905	0.105333333214124	5.441024699675654	125	False	2.3040087470233166	-0.33322087	False
leiden100	494	wu:fa03e10	310	272	5.590536117553711	7.592224697635226e-72	2	0.75	['Farnsworth2020', 'Lange2023', 'Sur2023']	446	513	0.5884747306505839	0.0926666681965192	6.293324423730165	142	False	2.791607022544636	0.8153633	True
leiden100	494	tmed9	711	536	3.423269748687744	8.21146857273579e-60	3	0.5	['Farnsworth2020', 'Sur2023']	951	188	0.8153636455535889	0.3849999904632568	2.1149317764848448	89	False	4.273714939298919	-0.41279423	False
leiden100	494	tmem18	633	589	3.26880431175232	2.916751539198676e-49	3	0.5	['Farnsworth2020', 'Sur2023']	746	303	0.7202727496623993	0.2199999988079071	3.263677617886906	150	False	3.3591365706396874	-0.5574482	False
leiden100	494	selenok	536	468	3.7256484031677246	4.853577806581922e-68	2	0.75	['Farnsworth2020', 'Kukreja2024', 'Sur2023']	686	253	0.756484846274058	0.2113333394130071	3.567432454875506	132	False	4.083013796717405	-0.42280665	False
leiden100	494	reep3b	661	551	3.3922481536865234	1.5794149812288714e-56	3	0.5	['Farnsworth2020', 'Sur2023']	840	220	0.782363623380661	0.2820000052452087	2.768069289263462	113	False	3.916099314536423	-0.53208524	False
leiden100	494	bnipl	215	309	5.269432544708252	8.87331085238739e-64	2	0.75	['Farnsworth2020', 'Lange2023', 'Sur2023']	251	558	0.5729932685693105	0.0473333336412906	11.8757227223192	120	False	1.543013350420113	-0.6350306	False
leiden100	494	casp3b	137	218	5.918953895568848	4.627180121480011e-88	2	0.75	['Farnsworth2020', 'Lange2023', 'Sur2023']	210	622	0.5388889014720917	0.0393333335717519	13.385675163984248	105	False	1.719758285558443	-0.5198617	False
leiden100	494	sptssa	684	679	2.947685480117798	7.856279764557861e-40	3	0.5	['Farnsworth2020', 'Sur2023']	747	369	0.668909102678299	0.2030000016093254	3.283868124477875	163	False	3.5856111481928705	-0.4698357	False
leiden100	494	CABZ01075242.1	383	375	4.645840167999268	2.4195600755210623e-61	2	0.75	['Farnsworth2020', 'Lange2023', 'Sur2023']	475	499	0.5925824840863546	0.1060000037153561	5.547499658648761	115	False	2.2111321128702883	-0.39872995	False
leiden100	494	f2rl1.2	285	342	4.890488624572754	1.8061991757757506e-65	2	0.75	['Farnsworth2020', 'Lange2023', 'Sur2023']	338	547	0.5767845014731089	0.0606666691601276	9.36947802341645	167	False	2.0419264876047767	-0.29606268	False
leiden100	494	ppp1r13l	398	418	4.342040061950684	6.494992440725507e-57	2	0.75	['Farnsworth2020', 'Lange2023', 'Sur2023']	467	522	0.5859764218330383	0.0993333309888839	5.850263477229417	139	False	2.384968441286776	-0.4360776	False
leiden100	494	pim2	351	305	4.810260772705078	2.0174509903105298e-89	2	0.75	['Farnsworth2020', 'Lange2023', 'Sur2023']	486	468	0.6105926036834717	0.0993333334724108	6.095607337232988	205	False	3.1678209442195326	-0.041827433	False
leiden100	494	fosb	590	446	4.041726589202881	9.60523109583798e-62	2	0.75	['Farnsworth2020', 'Lange2023', 'Sur2023']	804	270	0.7393198609352112	0.2253333280483881	3.2709272970039	276	False	3.468345178201309	0.37119156	False
leiden100	494	GCA	646	401	4.073915004730225	8.061629955881909e-84	3	0.5	['Farnsworth2020', 'Sur2023']	959	124	0.8726363778114319	0.4009999930858612	2.173224857804503	131	False	4.108474054395332	-0.41939208	False
leiden100	494	TSTD1	435	307	4.787547588348389	1.1011651559641608e-92	2	0.75	['Farnsworth2020', 'Lange2023', 'Sur2023']	645	401	0.6487912535667419	0.1560000007351239	4.1387977740395705	214	False	3.005144846885843	-0.23367591	False
leiden100	494	ehd1a	463	478	3.9977927207946777	2.418166508890485e-53	2	0.75	['Farnsworth2020', 'Lange2023', 'Sur2023']	543	531	0.5838922560214996	0.1173333326975504	4.942751485893096	151	False	2.647809876684132	-0.5064146	False
leiden100	494	furina	603	545	3.538402795791626	5.981739277259324e-50	2	0.75	['Farnsworth2020', 'Lange2023', 'Sur2023']	726	381	0.6597407460212708	0.1946666638056437	3.3768692794679964	138	False	3.127771269131739	-0.39729783	False
leiden100	494	pvrl2l	464	517	3.8955681324005127	3.503182388109259e-43	2	0.75	['Farnsworth2020', 'Lange2023', 'Sur2023']	507	552	0.5749427576859792	0.1080000015596548	5.283878435274794	140	False	2.4672098823091626	-0.096007444	False
leiden100	494	si:dkeyp-1h4.6	277	360	5.446035385131836	4.3765911577624976e-41	3	0.5	['Farnsworth2020', 'Sur2023']	301	678	0.5151818096637726	0.0559999998658895	9.05582124347812	81	False	1.3704163939284646	0.29422733	False
leiden100	494	CABZ01078055.1	455	462	3.915086030960083	5.960690539679688e-62	3	0.5	['Farnsworth2020', 'Sur2023']	537	578	0.5607272684574127	0.1129999980330467	4.927432264468788	135	False	3.196203154967327	-0.4496897	False
leiden100	494	ak5l	243	324	5.174348831176758	9.457536292512655e-61	2	0.75	['Farnsworth2020', 'Lange2023', 'Sur2023']	283	675	0.5164713859558105	0.0486666659514109	10.4188871155969	108	False	1.874266241533957	-0.0009494195	False
leiden100	494	alg5	621	531	3.48604416847229	8.195814660372209e-58	3	0.5	['Farnsworth2020', 'Sur2023']	788	390	0.6552727222442627	0.2170000001788139	3.0104253289264067	136	False	3.627560037356482	-0.5102258	False
leiden100	494	myh14	457	392	4.380752086639404	1.835578320592268e-66	2	0.75	['Farnsworth2020', 'Lange2023', 'Sur2023']	610	332	0.6905824939409891	0.1473333363731702	4.6623537961900725	282	False	2.841384705032247	0.07691071	False
leiden100	494	snap23.1	590	390	4.192353248596191	2.868373245746179e-78	2	0.75	['Farnsworth2020', 'Lange2023', 'Sur2023']	860	371	0.668299655119578	0.2353333334128061	2.832015464997925	187	False	3.2196171883568705	-0.48503065	False
leiden100	494	ier2a	736	550	3.487132787704468	4.7029671937764283e-51	3	0.5	['Farnsworth2020', 'Sur2023']	976	133	0.8648181557655334	0.3900000005960464	2.2143686814467185	295	False	4.645722148033398	0.24412142	False
leiden100	494	papss2b	424	408	4.298473834991455	1.0032958124323295e-62	2	0.75	['Farnsworth2020', 'Lange2023', 'Sur2023']	524	432	0.627589205900828	0.1233333349227905	5.055677194625031	142	False	2.768901406468599	0.17695206	False
leiden100	494	tprg1	205	286	5.353682041168213	1.4078187852672015e-70	2	0.75	['Farnsworth2020', 'Lange2023', 'Sur2023']	253	626	0.5361784299214681	0.0453333345552285	11.593778757304	113	False	1.580122087312631	-0.12400646	False
leiden100	494	zgc:112148	284	362	5.042098045349121	3.030599491182932e-51	2	0.75	['Farnsworth2020', 'Lange2023', 'Sur2023']	315	785	0.4772929251194	0.0520000010728836	9.02439463089198	95	False	1.4990040850404152	-0.4262074	False
leiden100	494	epdl1	247	308	5.303863048553467	5.271821553670159e-62	2	0.75	['Farnsworth2020', 'Lange2023', 'Sur2023']	305	627	0.535784512758255	0.0559999992450078	9.417272278389856	104	False	1.4219148926658074	0.14762197	False
leiden100	494	duox	58	237	6.882405757904053	9.828554210222969e-60	2	0.75	['Farnsworth2020', 'Lange2023', 'Sur2023']	15	687	0.5117373863855997	0.0140000001216928	34.182492148389066	42	False	1.0718442384158196	0.43548933	False
leiden100	494	tm9sf3	601	630	3.126819610595703	5.593708242185177e-44	3	0.5	['Farnsworth2020', 'Sur2023']	639	441	0.622545450925827	0.163000002503395	3.802106350046664	118	False	3.577213842671495	-0.44875982	False
leiden100	494	sqor	304	298	5.047714710235596	6.967545471039869e-79	2	0.75	['Farnsworth2020', 'Lange2023', 'Sur2023']	409	579	0.5595353444417318	0.0760000000397364	7.279679794187835	158	False	2.0979730145245403	-0.45767576	False
leiden100	494	nenf	584	594	3.3390345573425293	3.5747522078866893e-45	3	0.5	['Farnsworth2020', 'Sur2023']	647	428	0.629909098148346	0.1560000032186508	4.018529205185374	182	False	3.116204624641449	-0.5178001	False
leiden100	494	CABZ01068248.1	158	282	5.6735453605651855	2.0278634546486645e-63	2	0.75	['Farnsworth2020', 'Lange2023', 'Sur2023']	176	517	0.5874747335910797	0.0373333344856898	15.35151432784338	96	False	1.3062141007759442	-0.3949692	False
leiden100	494	sar1b	884	954	2.04789400100708	3.769134948366027e-17	3	0.5	['Kukreja2024', 'Sur2023']	867	160	0.8440000116825104	0.3360000103712082	2.5074183551262688	43	False	4.472142753943819	-0.5539189	False
leiden100	494	si:ch1073-345a8.1	418	585	3.6424310207366943	3.4922164215476117e-34	2	0.75	['Farnsworth2020', 'Lange2023', 'Sur2023']	337	580	0.5595117708047231	0.0573333352804183	9.608772893067856	176	False	2.225135706699255	-0.27564108	False
leiden100	494	crybg1a	448	410	4.294526100158691	1.5071057712676495e-62	2	0.75	['Farnsworth2020', 'Lange2023', 'Sur2023']	576	447	0.6210101048151652	0.1306666657328605	4.7241274118474745	193	False	2.71358771113058	-0.18886337	False
leiden100	494	arpc4	790	655	3.012030601501465	1.6942021680659328e-41	3	0.5	['Farnsworth2020', 'Sur2023']	971	189	0.8140909075737	0.3940000087022781	2.063521239535099	131	False	4.711301613099255	-0.30230242	False
leiden100	494	asph	748	724	2.798219919204712	8.562331831662638e-34	3	0.5	['Farnsworth2020', 'Sur2023']	821	325	0.6956363618373871	0.2250000014901161	3.082461757717528	227	False	4.444502176527921	0.3505602	False
leiden100	494	mboat2a	441	543	3.875563144683838	1.8447690959086868e-37	2	0.75	['Farnsworth2020', 'Lange2023', 'Sur2023']	426	573	0.5629427631696066	0.0853333336611588	6.532155533145164	127	False	2.307659086559119	-0.12483738	False
leiden100	494	zgc:194398	396	492	4.361205577850342	3.402272540135458e-34	3	0.5	['Lange2023', 'Sur2023']	386	510	0.5896110981702805	0.0769999977201223	7.571937377350914	134	False	1.437201417963683	-0.21811326	False
leiden100	494	tm9sf2	794	841	2.413292407989502	2.3050682076536438e-26	2	0.75	['Farnsworth2020', 'Kukreja2024', 'Sur2023']	790	268	0.7436363895734152	0.2480000058809916	2.9905075180171306	131	False	3.958004168268394	-0.4899158	False
leiden100	494	lamtor5	660	625	3.104874610900879	5.834097248587207e-46	3	0.5	['Farnsworth2020', 'Sur2023']	765	339	0.6857272684574127	0.2139999940991401	3.1940804060708534	159	False	3.6192533156509175	-0.44593018	False
leiden100	494	si:dkeyp-110e4.6	501	489	3.8961360454559326	4.349876270093578e-51	2	0.75	['Farnsworth2020', 'Lange2023', 'Sur2023']	598	555	0.5739360153675079	0.1333333328366279	4.279920725757078	151	False	2.6402690030465674	-0.5171753	False
leiden100	494	slc16a12b	345	411	4.67410135269165	1.23407375815705e-47	2	0.75	['Farnsworth2020', 'Lange2023', 'Sur2023']	367	602	0.5491649707158407	0.0673333331942558	8.051194709788987	131	False	1.6336681533618076	-0.3926303	False
leiden100	494	rassf7b	372	398	4.523001670837402	2.886238453835891e-58	2	0.75	['Farnsworth2020', 'Lange2023', 'Sur2023']	426	639	0.5314983030160269	0.079999999453624	6.57405316799915	135	False	2.3207675821883225	0.33445987	False
leiden100	494	zgc:123258	489	417	4.094187736511231	3.085841317023331e-70	2	0.75	['Farnsworth2020', 'Lange2023', 'Sur2023']	648	389	0.6553569038709005	0.1706666648387909	3.8234383156874014	139	False	3.1482480314159185	-0.56788063	False
leiden100	494	fam129aa	148	302	5.497747898101807	1.433773568444916e-57	2	0.75	['Farnsworth2020', 'Lange2023', 'Sur2023']	140	550	0.5754882295926412	0.032000000278155	17.469340143438085	90	False	1.332523217538708	-0.1735081	False
leiden100	494	crema	525	431	4.131685733795166	1.3717772485555978e-61	2	0.75	['Farnsworth2020', 'Lange2023', 'Sur2023']	703	359	0.6763569116592407	0.1813333332538604	3.714937359896586	211	False	2.8094299411534744	-0.057265464	False
leiden100	494	LOC407643	78	140	7.023993015289307	3.778212344952093e-118	2	0.75	['Farnsworth2020', 'Lange2023', 'Sur2023']	168	540	0.5811818142731985	0.0360000003129243	15.73464349593094	93	False	1.335839317403217	-0.0057731294	False
leiden100	494	si:ch211-225b10.3	81	280	6.16802978515625	8.037685791630036e-55	2	0.75	['Farnsworth2020', 'Lange2023', 'Sur2023']	32	930	0.4341885546843211	0.0146666672080755	27.777991892238525	65	False	1.0098549042815212	-0.29835713	False
leiden100	494	cs	740	665	2.9701383113861084	6.680405516008448e-42	3	0.5	['Farnsworth2020', 'Sur2023']	871	286	0.7271817922592163	0.2710000053048134	2.677138889917258	135	False	3.9601946337912097	-0.478483	False
leiden100	494	golgb1	762	744	2.7200841903686523	7.459860962065294e-33	3	0.5	['Farnsworth2020', 'Sur2023']	829	350	0.680545449256897	0.2390000000596046	2.8397727045318057	126	False	4.203245683500025	-0.29940447	False
leiden100	494	bdh1	241	402	4.721758842468262	1.416669364309934e-47	1	1.0	['Farnsworth2020', 'Kukreja2024', 'Lange2023', 'Sur2023']	203	521	0.5862196907401085	0.0430000000633299	13.345902043066213	89	False	1.838670192215488	-0.3449884	False
leiden100	494	tmem56b	444	435	4.156383514404297	4.091983175981602e-59	2	0.75	['Farnsworth2020', 'Lange2023', 'Sur2023']	544	511	0.5895622968673706	0.1286666691303253	4.554464927866763	95	False	2.609812747174664	-0.2894971	False
leiden100	494	stx11b.2	85	267	6.181708335876465	2.1559883385909625e-58	3	0.5	['Lange2023', 'Sur2023']	57	695	0.5076111108064651	0.0210000006482005	23.118686173678224	67	False	0.9483077964765104	-0.37784094	False
leiden100	494	nectin4a	184	366	5.205677032470703	2.3533209748669668e-43	2	0.75	['Farnsworth2020', 'Lange2023', 'Sur2023']	136	754	0.4872659941514333	0.0266666666915019	17.64816844746276	89	False	1.337203159071164	-0.37919703	False
leiden100	494	cebpd	506	264	5.156713485717773	1.3095124098352274e-103	2	0.75	['Farnsworth2020', 'Lange2023', 'Sur2023']	832	136	0.8637003501256307	0.2739999939997991	3.144364978154372	305	False	3.5616595629316	0.6068881	False
leiden100	494	nipa2	580	458	3.855182409286499	1.195861329305883e-66	2	0.75	['Farnsworth2020', 'Lange2023', 'Sur2023']	777	322	0.6974882284800211	0.2320000032583872	2.997803513785478	111	False	3.3480534506912134	-0.40814966	False
leiden100	494	nr4a1	475	426	4.312511444091797	6.1578591509172285e-55	2	0.75	['Farnsworth2020', 'Lange2023', 'Sur2023']	618	658	0.5230100850264231	0.1220000013709068	4.260244546227844	185	False	2.542703361482036	0.05417801	False
leiden100	494	bhlhe40	562	478	3.950134754180908	1.6982455680902274e-55	2	0.75	['Farnsworth2020', 'Lange2023', 'Sur2023']	720	503	0.5918989777565002	0.1633333340287208	3.6079045146913296	214	False	2.674573922673664	0.58250177	True
leiden100	494	gmppab	333	399	4.63730001449585	3.234494050431758e-53	2	0.75	['Farnsworth2020', 'Lange2023', 'Sur2023']	363	682	0.5135723749796549	0.0646666685740153	7.836127310153728	102	False	2.0387971391048576	-0.47765157	False
leiden100	494	sh3yl1	124	302	5.485762596130371	2.8918282360601245e-58	2	0.75	['Farnsworth2020', 'Lange2023', 'Sur2023']	96	748	0.4894276161988576	0.0226666666567325	20.722293650903453	86	False	1.443990266617265	-0.48263678	False
leiden100	494	LO017718.1	118	374	6.089109420776367	2.2927457915168184e-28	3	0.5	['Lange2023', 'Sur2023']	13	608	0.5476666539907455	0.0130000002682209	39.19047453421722	52	False	0.7525902461436362	-0.0226112	False
leiden100	494	erbb2	685	627	3.186110496520996	2.1402073578431548e-42	2	0.75	['Farnsworth2020', 'Lange2023', 'Sur2023']	801	370	0.6685589253902435	0.2193333357572555	3.038845316297968	169	False	3.351529691860544	-0.2718971	False
leiden100	494	bach1b	504	566	3.782127857208252	2.3053262192169588e-35	3	0.5	['Lange2023', 'Sur2023']	527	492	0.5936666578054428	0.1189999990165233	4.955555522325966	126	False	2.335607014420519	-0.3080277	False
leiden100	494	txn	516	365	4.566235065460205	6.738930345200816e-73	3	0.5	['Lange2023', 'Sur2023']	748	364	0.6740555465221405	0.1909999996423721	3.515914311351716	260	False	3.627802929225504	1.6685572	False
leiden100	494	tmem79b	337	409	4.558006286621094	3.190967688013667e-53	2	0.75	['Farnsworth2020', 'Lange2023', 'Sur2023']	359	653	0.5244646469751993	0.0599999986588954	8.614174729962425	155	False	1.7686464422866908	-0.7757663	False
leiden100	494	abhd12	434	454	4.222858905792236	6.500011548896442e-51	2	0.75	['Farnsworth2020', 'Lange2023', 'Sur2023']	497	727	0.4980269273122151	0.0946666685243447	5.216309243435454	104	False	2.531950551940483	-0.17285001	False
leiden100	494	LOC110440078	120	376	5.452723503112793	1.1990925171837584e-33	3	0.5	['Lange2023', 'Sur2023']	18	679	0.5150555521249771	0.0130000002682209	36.861110159861205	64	False	0.95322809050774	-0.38914445	False
leiden100	494	zgc:158417	347	774	4.506265640258789	1.5345942799462824e-08	3	0.5	['Kukreja2024', 'Lange2023']	6	424	0.6313131302595139	0.0100000002421438	57.48301057639593	33	False	0.8278538326105358	0.105130225	False
leiden100	494	tmem263	639	505	3.63826584815979	3.2760511130882724e-57	2	0.75	['Farnsworth2020', 'Lange2023', 'Sur2023']	842	402	0.6487878759702047	0.2253333330154419	2.8709331821039017	171	False	3.482538151095557	-0.08320089	False
leiden100	494	arrdc1a	281	400	4.801636695861816	1.510224177273588e-44	2	0.75	['Farnsworth2020', 'Lange2023', 'Sur2023']	268	729	0.4966363708178202	0.0433333329856395	11.22488063279642	118	False	1.6633836168961489	-0.5128203	False
leiden100	494	elf1	591	700	3.214012861251831	6.347091080055606e-28	2	0.75	['Farnsworth2020', 'Lange2023', 'Sur2023']	551	638	0.5320504903793335	0.1046666676799456	5.044641816413603	186	False	2.5368128830244547	-0.34303576	False
leiden100	494	zgc:162698	591	535	3.647049188613892	4.575965224589786e-48	2	0.75	['Farnsworth2020', 'Lange2023', 'Sur2023']	716	467	0.6114309728145599	0.1773333301146825	3.43419243290482	147	False	2.828068260055147	-0.4379681	False
leiden100	494	slc30a7	693	642	3.049063444137573	2.613982658990184e-43	3	0.5	['Farnsworth2020', 'Sur2023']	806	416	0.6373636424541473	0.2119999974966049	2.9970124411119885	162	False	3.695327364845474	-0.49174836	False
leiden100	494	pdlim2	209	220	5.671985149383545	1.4685995839179586e-100	2	0.75	['Farnsworth2020', 'Lange2023', 'Sur2023']	326	569	0.5661548972129822	0.0566666672627131	9.83505591937859	152	False	2.128527444517468	-0.1261318	False
leiden100	494	cish	451	432	4.311610698699951	3.833987180394081e-52	3	0.5	['Lange2023', 'Sur2023']	559	490	0.5960555523633957	0.1310000009834766	4.52314809026504	124	False	2.20727639646172	-0.4611931	False
leiden100	494	sh3d19	268	363	5.033558368682861	3.45884141380581e-51	3	0.5	['Lange2023', 'Sur2023']	286	660	0.5224444419145584	0.0510000009089708	10.066239091627706	95	False	1.6619181545087502	-0.33541217	False
leiden100	494	slc40a1	474	411	4.225643157958984	4.356530388918592e-66	2	0.75	['Farnsworth2020', 'Lange2023', 'Sur2023']	631	422	0.632606049378713	0.1560000032186508	4.035707238147647	168	False	2.7265927925477382	0.08190002	False
leiden100	494	bcat2	738	799	2.536816596984864	7.783260248282807e-29	3	0.5	['Farnsworth2020', 'Sur2023']	734	500	0.5923636555671692	0.1770000047981739	3.333503593103591	147	False	3.7500337814142393	-0.39494285	False
leiden100	494	sept8a	789	748	2.6727895736694336	1.8436652704712265e-33	3	0.5	['Farnsworth2020', 'Sur2023']	877	344	0.6829091012477875	0.2580000013113022	2.6405756671243044	128	False	3.9619621988094655	-0.4206472	False
leiden100	494	hexb	627	712	2.8661599159240723	1.6854181301638236e-33	3	0.5	['Farnsworth2020', 'Sur2023']	615	556	0.5732727199792862	0.1310000009834766	4.350550876519856	209	False	3.3520422910160463	-0.13826543	False
leiden100	494	sil1	357	350	4.716314315795898	5.03524697648046e-71	2	0.75	['Farnsworth2020', 'Lange2023', 'Sur2023']	453	572	0.5638956228892008	0.0940000005066394	5.94626968291143	122	False	2.2625643247313354	-0.42271638	False
leiden100	494	ARF5	184	337	5.551704406738281	5.2586536243392324e-45	2	0.75	['Farnsworth2020', 'Lange2023', 'Sur2023']	165	915	0.4385858476161957	0.0293333331743876	14.491841206141048	57	False	1.2117992793046013	-0.11022267	False
leiden100	494	sult1st1	625	593	3.431359052658081	2.6883306339431835e-41	2	0.75	['Farnsworth2020', 'Lange2023', 'Sur2023']	732	449	0.6193434397379557	0.1693333387374878	3.64193788682795	248	False	2.6196813975878706	0.19981135	False
leiden100	494	rab11fip1a	387	428	4.626413822174072	3.000463555630493e-44	3	0.5	['Lange2023', 'Sur2023']	430	605	0.5482777953147888	0.0860000029206276	6.313537665233293	120	False	1.577586582683404	-0.19496323	False
leiden100	494	mpzl2b	487	501	3.774323463439941	9.636761698572378e-52	2	0.75	['Farnsworth2020', 'Lange2023', 'Sur2023']	559	598	0.5507946014404297	0.1039999996622403	5.255186697289711	246	False	2.671450156965773	-0.4643927	False
leiden100	494	rffl	466	497	3.8948936462402335	8.245132001031705e-49	2	0.75	['Farnsworth2020', 'Lange2023', 'Sur2023']	532	566	0.5689932604630789	0.1180000031987826	4.789859202868576	108	False	2.594620501537634	-0.5502848	False
leiden100	494	idh3g	530	330	4.6994709968566895	1.5974853026829106e-86	3	0.5	['Lange2023', 'Sur2023']	814	413	0.640500009059906	0.2150000035762787	2.969907400179118	156	False	3.2690054563756856	-0.40253472	False
leiden100	494	chmp1a	620	529	3.563496828079224	9.06020614187788e-54	2	0.75	['Farnsworth2020', 'Lange2023', 'Sur2023']	784	397	0.6510437726974487	0.2166666686534881	2.995606891634208	123	False	3.2569415721191906	-0.51408786	False
leiden100	494	il20ra	116	313	5.586448192596436	8.926948335522063e-52	2	0.75	['Farnsworth2020', 'Lange2023', 'Sur2023']	72	779	0.480491578578949	0.0206666675706704	22.22268731490257	85	False	1.185316277301823	-0.47008038	False
leiden100	494	sdf4	638	505	3.62939453125	1.7078299490940037e-57	2	0.75	['Farnsworth2020', 'Lange2023', 'Sur2023']	839	323	0.6961414019266764	0.2439999928077062	2.8454751934374283	152	False	3.367225047400048	-0.27157384	False
leiden100	494	esrp2	366	461	4.339169502258301	3.111677703127958e-44	3	0.5	['Lange2023', 'Sur2023']	353	651	0.5253888964653015	0.0589999984949827	8.773148494484026	155	False	2.043306568252349	-0.4565962	False
leiden100	494	coa5	695	677	3.0144970417022705	1.8245768587986217e-36	3	0.5	['Farnsworth2020', 'Sur2023']	773	434	0.6260908991098404	0.2089999988675117	2.9861471547219853	95	False	3.003447197483497	-0.62099713	False
leiden100	494	mctp2a	201	364	5.2999348640441895	6.570641391079567e-43	3	0.5	['Lange2023', 'Sur2023']	169	709	0.5023333430290222	0.032999999821186	14.80392193165205	70	False	1.3714565441251825	-0.2653778	False
leiden100	494	cbsb	843	964	2.0101523399353027	9.923423170592828e-17	2	0.75	['Farnsworth2020', 'Kukreja2024', 'Sur2023']	757	408	0.6444848577181498	0.1906666656335195	3.367747101900147	212	False	3.5900586214901367	-0.11686135	False
leiden100	494	pdxdc1	413	556	3.9183003902435294	2.0484648470084878e-33	2	0.75	['Farnsworth2020', 'Lange2023', 'Sur2023']	357	662	0.5221010148525238	0.0653333328664302	7.885945003032597	102	False	2.139062910884205	-0.16054197	False
leiden100	494	nt5c2b	750	704	2.994687080383301	9.244746285952516e-32	3	0.5	['Lange2023', 'Sur2023']	845	384	0.6574444472789764	0.2390000000596046	2.7435185296477083	113	False	3.150053655957238	-0.011304283	False
leiden100	494	CABZ01079427.1	336	288	5.062802791595459	1.202123221716688e-88	2	0.75	['Farnsworth2020', 'Lange2023', 'Sur2023']	478	495	0.5927205284436544	0.1039999996622403	5.654481241462	135	False	2.459563773774514	-0.38729185	False
leiden100	494	etnk1	617	649	3.351237297058105	3.0942665803915246e-32	3	0.5	['Lange2023', 'Sur2023']	653	466	0.6116666495800018	0.1620000004768371	3.758691090722198	128	False	2.5733684456830925	-0.12076275	False
leiden100	494	btr02	160	318	5.461336135864258	1.3451576885173312e-53	2	0.75	['Farnsworth2020', 'Lange2023', 'Sur2023']	142	657	0.5231616199016571	0.0293333325535058	17.28005384759727	86	False	1.160438278952055	-0.37773463	False
leiden100	494	si:ch211-153b23.5	272	378	5.094038963317871	9.770438493955924e-43	2	0.75	['Farnsworth2020', 'Lange2023', 'Sur2023']	277	561	0.5714848538239797	0.0566666672627131	9.927482911677552	65	False	2.655651118089526	2.3685248	True
leiden100	494	si:ch211-264e16.1	69	275	7.241710662841797	3.6094511267037544e-46	2	0.75	['Farnsworth2020', 'Lange2023', 'Sur2023']	5	912	0.4396195312341054	0.0053333333538224	69.57150470662866	26	False	0.5852777321028775	-0.063151255	False
leiden100	494	lrba	680	701	3.1084868907928467	6.98002792816782e-30	3	0.5	['Lange2023', 'Sur2023']	717	478	0.6046110987663269	0.1779999956488609	3.383302309986289	128	False	2.7617878478252043	-0.2531383	False
leiden100	494	tead3b	642	680	2.964992046356201	1.0655144191528607e-38	3	0.5	['Farnsworth2020', 'Sur2023']	672	593	0.5528181791305542	0.1480000019073486	3.7169004834975112	151	False	3.807787196151388	-0.23331644	False
leiden100	494	creb3l3l	526	534	3.6777729988098153	1.829390599189316e-47	2	0.75	['Farnsworth2020', 'Lange2023', 'Sur2023']	601	439	0.6235151390234629	0.1459999978542328	4.248402368296227	151	False	2.618968333116369	-0.19344589	False
leiden100	494	b4galt4	399	483	4.198636054992676	4.6477877420038095e-43	2	0.75	['Farnsworth2020', 'Lange2023', 'Sur2023']	403	648	0.5265926023324331	0.0773333323498566	6.735224795187694	98	False	2.1566413546541137	-0.21433504	False
leiden100	494	msx2b	370	383	4.688887596130371	4.505492689491884e-56	2	0.75	['Farnsworth2020', 'Lange2023', 'Sur2023']	439	671	0.5188080668449402	0.0840000013510386	6.115388924503689	114	False	2.52810029921315	0.8453156	True
leiden100	494	yipf4	728	641	3.0393736362457275	2.9024455607902043e-44	3	0.5	['Farnsworth2020', 'Sur2023']	871	329	0.6925454437732697	0.2569999992847442	2.688160642232527	138	False	3.92637742079821	-0.5236683	False
leiden100	494	tecrb	585	492	3.723327398300171	4.150543438292152e-58	2	0.75	['Farnsworth2020', 'Lange2023', 'Sur2023']	752	452	0.6190235813458761	0.1926666696866353	3.201498648936921	138	False	3.1155949995042014	-0.45407662	False
leiden100	494	cptp	368	394	4.576684474945068	2.741478564044417e-57	2	0.75	['Farnsworth2020', 'Lange2023', 'Sur2023']	423	722	0.4985151390234629	0.079999999453624	6.1668536097886815	96	False	2.091879864595742	-0.5258717	False
leiden100	494	fam3c	520	535	3.671497106552124	2.797842013412137e-47	2	0.75	['Farnsworth2020', 'Lange2023', 'Sur2023']	583	419	0.6347844998041788	0.1406666686137517	4.487890525170877	166	False	2.870863227893261	-0.2548883	False
leiden100	494	pcdh1b	849	1016	1.819167971611023	2.532681001158205e-13	2	0.75	['Farnsworth2020', 'Lange2023', 'Sur2023']	719	599	0.5497811535994211	0.1433333332339922	3.816035708858039	303	False	3.5318127781292934	0.23438685	False
leiden100	494	plekhg6	114	303	5.848453521728516	3.427241495545675e-49	2	0.75	['Farnsworth2020', 'Lange2023', 'Sur2023']	78	751	0.4882828295230865	0.0219999998807907	21.27316661126285	69	False	0.9273924015809708	-0.54374284	False
leiden100	494	gabarapa	709	518	3.5467541217803955	3.947792406860811e-58	3	0.5	['Farnsworth2020', 'Sur2023']	962	201	0.8040909171104431	0.3429999947547912	2.340380608680895	237	False	4.291123855876828	-0.2143702	False
leiden100	494	acy3.2	277	320	5.119983673095703	3.668524094553279e-64	2	0.75	['Farnsworth2020', 'Lange2023', 'Sur2023']	341	763	0.4842424194018046	0.0573333327968915	8.318441551957104	115	False	1.9689907027797668	0.99238944	True
leiden100	494	csrp2	424	439	4.259387969970703	2.3893526294972916e-53	2	0.75	['Farnsworth2020', 'Lange2023', 'Sur2023']	493	539	0.5813467899958292	0.107333334783713	5.3755087587627735	127	False	2.4333896438984888	0.6325603	True
leiden100	494	tmbim4	657	571	3.352878332138061	5.0186028616516016e-52	3	0.5	['Farnsworth2020', 'Sur2023']	813	334	0.6899091005325317	0.2380000054836273	2.890832990294063	114	False	3.493150512511277	-0.42500114	False
leiden100	494	ftr82	491	520	3.8041296005249023	4.1168938641403936e-46	2	0.75	['Farnsworth2020', 'Lange2023', 'Sur2023']	547	630	0.534915824731191	0.1059999987483024	5.008559168227965	173	False	2.943450518191097	0.7545495	True
leiden100	494	ankk1	134	381	5.316006660461426	1.8101614969481047e-35	2	0.75	['Farnsworth2020', 'Lange2023', 'Sur2023']	43	719	0.5000841816266378	0.0180000001564621	26.37285144738335	73	False	1.016815653812466	-0.29424387	False
leiden100	494	pck2	226	391	4.878782272338867	3.1540827667174767e-45	1	1.0	['Farnsworth2020', 'Kukreja2024', 'Lange2023', 'Sur2023']	191	559	0.5720227286219597	0.0394999998388811	14.148709404977351	92	False	1.528081664138203	-0.26816925	False
leiden100	494	myo18aa	344	477	4.528038024902344	5.306027453773008e-36	2	0.75	['Farnsworth2020', 'Lange2023', 'Sur2023']	300	647	0.5279966294765472	0.052666666607062	9.857080063305746	110	False	1.4211342348393687	-0.31397372	False
leiden100	494	dsc2l	471	506	3.912916660308838	4.7214835041128416e-45	2	0.75	['Farnsworth2020', 'Lange2023', 'Sur2023']	532	481	0.6037609477837881	0.1153333323697249	5.198518218852069	175	False	2.5561756829596383	0.16674906	False
leiden100	494	coro1ca	828	893	2.200217962265014	1.1505713453428518e-21	3	0.5	['Farnsworth2020', 'Sur2023']	793	457	0.6156363785266876	0.1990000009536743	3.0831818779316813	175	False	3.9669320703902935	-0.3476728	False
leiden100	494	arfip1	665	646	3.1611576080322266	2.3341806793075567e-39	2	0.75	['Farnsworth2020', 'Lange2023', 'Sur2023']	750	460	0.6148316363493601	0.1866666699449221	3.281518431216897	166	False	3.203879609083116	-0.40812814	False
leiden100	494	atl3	553	452	3.955143928527832	8.51837710915327e-64	2	0.75	['Farnsworth2020', 'Lange2023', 'Sur2023']	732	387	0.6560707092285156	0.19333333025376	3.381152931257413	155	False	3.051015208336971	-0.5017772	False
leiden100	494	rabgap1l2	161	389	5.448143005371094	4.339131088610482e-32	3	0.5	['Lange2023', 'Sur2023']	72	726	0.4981666505336761	0.0219999998807907	21.70289796177666	70	False	0.9514920133864216	-0.2549923	False
leiden100	494	si:dkey-184p18.2	481	560	3.6908211708068848	2.537485021783413e-40	2	0.75	['Farnsworth2020', 'Lange2023', 'Sur2023']	493	625	0.5376060505708059	0.0946666672825813	5.630028366932288	155	False	2.762446721152206	0.28443384	False
leiden100	494	phospho1	131	314	5.659534931182861	4.1527244854554484e-50	2	0.75	['Farnsworth2020', 'Lange2023', 'Sur2023']	106	828	0.4640033741792043	0.0240000008294979	18.60013435001722	61	False	1.4640271366732835	0.27426	False
leiden100	494	arl4d	555	565	3.520189046859741	4.604379160591728e-45	2	0.75	['Farnsworth2020', 'Lange2023', 'Sur2023']	621	477	0.6054848531881968	0.142666665216287	4.221472338591191	181	False	3.1153532538951527	0.20572205	False
leiden100	494	trim35-28	662	654	3.137112617492676	1.906762024391148e-37	2	0.75	['Farnsworth2020', 'Lange2023', 'Sur2023']	738	507	0.5911750892798106	0.1733333319425583	3.396797862355596	184	False	2.9596482215775453	-0.5364909	False
leiden100	494	si:ch73-196i15.3	189	356	5.449751377105713	1.1433898807638231e-41	3	0.5	['Lange2023', 'Sur2023']	154	772	0.48255555331707	0.0289999991655349	16.11851889224701	74	False	1.15668310892171	-0.2575825	False
leiden100	494	pla2g4f.1	130	381	5.672811031341553	3.754944595321607e-31	3	0.5	['Lange2023', 'Sur2023']	33	769	0.4832777976989746	0.0169999999925494	26.904322105523743	60	False	0.6874029256840734	-0.5767768	False
leiden100	494	cacng6a	112	296	5.928750991821289	2.013908168229683e-50	2	0.75	['Farnsworth2020', 'Lange2023', 'Sur2023']	82	753	0.4873703718185425	0.0226666663462917	20.63536810265906	59	False	0.915936486239856	-0.6059647	False
leiden100	494	ankrd22	394	524	4.2192230224609375	2.1249458206431464e-32	2	0.75	['Farnsworth2020', 'Lange2023', 'Sur2023']	349	791	0.4758720596631368	0.0566666685044765	8.269457418475946	123	False	1.554813704330036	-0.4007548	False
leiden100	494	nfkbiaa	366	298	5.034714221954346	8.604287081127945e-80	2	0.75	['Farnsworth2020', 'Lange2023', 'Sur2023']	516	528	0.5841952761014303	0.1066666667660077	5.4352502374131895	186	False	2.718690101136883	0.5819667	True
leiden100	494	piezo1	456	479	4.162928104400635	3.7043373017364944e-46	2	0.75	['Farnsworth2020', 'Lange2023', 'Sur2023']	522	693	0.508545458316803	0.0946666672825813	5.326259111877511	178	False	2.2551215427714486	-0.113023005	False
leiden100	494	kitlgb	262	381	5.066948413848877	8.669363783627447e-43	3	0.5	['Lange2023', 'Sur2023']	256	735	0.4934999942779541	0.0429999995976686	11.23863633635477	101	False	1.299239481999713	-0.44322285	False
leiden100	494	ano10a	396	470	4.275393486022949	3.157312694975363e-44	2	0.75	['Farnsworth2020', 'Lange2023', 'Sur2023']	408	697	0.5072289605935415	0.0766666668156782	6.5437205101088125	98	False	1.9403720906190849	-0.5818296	False
leiden100	494	rab11fip5a	164	343	5.490794658660889	2.1111213187620745e-44	2	0.75	['Farnsworth2020', 'Lange2023', 'Sur2023']	125	799	0.4727912545204162	0.02599999991556	17.54782429637604	69	False	1.28070188550809	-0.43405026	False
leiden100	494	rnf222	207	436	5.088529109954834	1.6639861138419994e-29	3	0.5	['Lange2023', 'Sur2023']	107	773	0.4823333472013473	0.0239999992772936	19.33333444694681	76	False	0.969509783579452	-0.2937902	False
leiden100	494	ugp2b	513	456	3.992535352706909	4.782602561259868e-60	2	0.75	['Farnsworth2020', 'Lange2023', 'Sur2023']	654	488	0.5966935952504476	0.1600000038743019	3.7123824898606026	114	False	2.9284192713918755	-0.38748476	False
leiden100	494	BX927258.1	770	1079	1.1743927001953125	5.202991141494979e-06	3	0.5	['Farnsworth2020', 'Sur2023']	508	893	0.4435454457998276	0.0679999981075525	6.442687796989504	339	False	3.4911770458863938	0.8728457	False
leiden100	494	tmprss4a	242	414	4.745377540588379	6.819933902786078e-43	2	0.75	['Farnsworth2020', 'Lange2023', 'Sur2023']	192	732	0.4949730734030406	0.0333333338300387	14.44581746294346	104	False	1.7532525094083184	-0.32830402	False
leiden100	494	pdcd6ip	606	618	3.304951906204224	9.635824366592638e-40	2	0.75	['Farnsworth2020', 'Lange2023', 'Sur2023']	661	459	0.615148146947225	0.1653333331147829	3.704297481503811	126	False	2.896265598708895	-0.47741413	False
leiden100	494	llgl2	581	650	3.207365036010742	2.8916400762603682e-36	2	0.75	['Farnsworth2020', 'Lange2023', 'Sur2023']	586	628	0.535643090804418	0.1179999982317288	4.509605872089276	180	False	2.891157013397005	-0.48830324	False
leiden100	494	pde4ba	599	593	3.48310661315918	2.4074826110420384e-39	3	0.5	['Lange2023', 'Sur2023']	671	470	0.6098333448171616	0.1589999981224537	3.817708449906788	177	False	2.852157282553532	0.17671835	False
leiden100	494	tspan15	550	709	3.1616368293762207	5.275702838647859e-28	2	0.75	['Farnsworth2020', 'Lange2023', 'Sur2023']	470	705	0.504585862159729	0.0813333330055077	6.140718998050367	181	False	2.52068812515743	-0.22809409	False
leiden100	494	pabpc1b	591	550	3.516749858856201	3.491453550922116e-50	3	0.5	['Farnsworth2020', 'Sur2023']	701	603	0.54872727394104	0.1469999998807907	3.7143734755664046	204	False	3.458983527194618	-0.03565814	False
leiden100	494	adgrg2a	139	360	5.818206787109375	5.255420699285919e-34	3	0.5	['Lange2023', 'Sur2023']	71	707	0.5040555596351624	0.0230000000447034	21.043981612267626	53	False	0.7246667009057183	-0.3440607	False
leiden100	494	sra1	541	476	3.9750704765319824	1.980631603824568e-55	2	0.75	['Farnsworth2020', 'Lange2023', 'Sur2023']	685	670	0.5188585917154948	0.1479999994238217	3.488983850508532	106	False	2.672381871691664	-0.5955641	False
leiden100	494	si:ch211-161h7.8	134	388	5.330739974975586	2.617148659550607e-33	2	0.75	['Farnsworth2020', 'Lange2023', 'Sur2023']	36	1095	0.36420539021492	0.0126666665698091	26.7223458148669	66	False	0.924142303741095	-0.40326515	False
leiden100	494	mapk3	856	888	2.236670017242432	2.0595228111117943e-22	3	0.5	['Farnsworth2020', 'Sur2023']	859	388	0.6556363701820374	0.2320000007748603	2.8181818369027463	178	False	4.101674670613744	-0.45240358	False
leiden100	494	si:ch211-207d6.2	351	429	4.562925815582275	6.0209282611281695e-46	2	0.75	['Farnsworth2020', 'Lange2023', 'Sur2023']	362	590	0.5539831618467966	0.0666666676600774	8.201721483238202	135	False	2.049250561043764	0.44115	False
leiden100	494	agpat4	390	442	4.4250664710998535	1.48731221469036e-46	2	0.75	['Farnsworth2020', 'Lange2023', 'Sur2023']	420	714	0.5014377037684122	0.0820000035067399	6.053466054704591	73	False	1.995967167537671	-0.4058505	False
leiden100	494	slc50a1	339	504	4.2271809577941895	1.2329751788279736e-34	2	0.75	['Farnsworth2020', 'Lange2023', 'Sur2023']	266	784	0.4780067304770152	0.0446666671584049	10.489198364651266	75	False	1.9222826471773813	-0.5113093	False
leiden100	494	wnk1b	623	610	3.3812954425811768	7.294616569975957e-38	2	0.75	['Farnsworth2020', 'Lange2023', 'Sur2023']	711	585	0.5557036995887756	0.1666666716337204	3.3203002967991986	98	False	2.742953651726432	-0.1310217	False
leiden100	494	ftr39p	105	291	5.885252952575684	8.688794189874144e-55	2	0.75	['Farnsworth2020', 'Lange2023', 'Sur2023']	74	806	0.4706767698129018	0.020666666328907	21.769697407653563	76	False	0.9812907434744342	-0.5914898	False
leiden100	494	arhgef18a	620	722	3.131754875183105	3.701763785285043e-27	2	0.75	['Farnsworth2020', 'Lange2023', 'Sur2023']	591	680	0.5144377052783966	0.1140000000596046	4.482067000097779	183	False	2.5840429407970777	-0.394837	False
leiden100	494	gipc2	442	583	3.586931228637696	2.0226390221397023e-36	2	0.75	['Kukreja2024', 'Lange2023', 'Sur2023']	393	489	0.5966464777787527	0.0739999990910291	7.9686198002932755	179	False	2.4562987312562017	0.027891105	False
leiden100	494	hebp2	702	830	2.7086966037750244	1.3396759666739281e-21	2	0.75	['Farnsworth2020', 'Lange2023', 'Sur2023']	632	591	0.5535286068916321	0.1319999992847442	4.169388044163991	198	False	2.757049859965057	-0.18191491	False
leiden100	494	ppil1	816	719	2.7451345920562744	1.2870148732076135e-36	3	0.5	['Farnsworth2020', 'Sur2023']	945	260	0.7521817982196808	0.3390000015497207	2.215240572901989	113	False	4.309859376849149	-0.49357742	False
leiden100	494	nuak2	429	463	4.174432754516602	8.772694528088407e-51	2	0.75	['Farnsworth2020', 'Lange2023', 'Sur2023']	482	814	0.4682929416497548	0.079999999453624	5.793740059448331	161	False	2.388374017773721	-0.33769694	False
leiden100	494	CABZ01027551.1	374	546	4.487553596496582	2.392635930691533e-25	3	0.5	['Farnsworth2020', 'Sur2023']	281	975	0.4163636416196823	0.0400000009685754	10.17960077463343	87	False	1.1173828946663156	-0.04261371	False
leiden100	494	tuft1a	366	370	4.755183219909668	2.761992757461822e-58	3	0.5	['Lange2023', 'Sur2023']	444	644	0.5297777950763702	0.0830000005662441	6.318783232123766	143	False	1.8539106178626903	0.14632508	False
leiden100	494	cab39l1	861	854	2.466691970825196	8.109523039955558e-24	3	0.5	['Lange2023', 'Sur2023']	902	443	0.6216666549444199	0.238999992609024	2.594444475499569	151	False	3.27268944479778	-0.53257173	False
leiden100	494	myo5b	222	351	5.213644027709961	8.691258853030456e-50	2	0.75	['Farnsworth2020', 'Lange2023', 'Sur2023']	226	613	0.5421380599339803	0.0413333345204591	12.830032552042136	113	False	1.5945357823890498	0.0033869038	False
leiden100	494	pon3.2	678	568	3.4757790565490723	2.478392237382313e-46	2	0.75	['Farnsworth2020', 'Lange2023', 'Sur2023']	847	565	0.5699360171953837	0.1986666669448216	2.8594458250418087	178	False	2.8931071309313445	-0.39180776	False
leiden100	494	prdx6	589	321	4.612342357635498	1.7797130028535773e-103	2	0.75	['Farnsworth2020', 'Lange2023', 'Sur2023']	928	223	0.7801649769147238	0.3153333316246668	2.46943618904373	183	False	3.6247619491848	-0.41914117	False
leiden100	494	ppp3ccb	776	700	2.830940723419189	5.383584291923136e-38	3	0.5	['Farnsworth2020', 'Sur2023']	903	316	0.7019999921321869	0.2800000011920929	2.501779320817913	122	False	3.855269526169781	-0.35879827	False
leiden100	494	dlx4a	291	422	4.786746025085449	1.5656070578697738e-39	3	0.5	['Lange2023', 'Sur2023']	267	737	0.492555558681488	0.0480000004172325	10.072562336303829	58	False	1.953296855734284	1.250676	True
leiden100	494	cltb	583	688	3.235443353652954	3.5050867003726716e-29	2	0.75	['Farnsworth2020', 'Lange2023', 'Sur2023']	552	717	0.5002929270267487	0.1113333341976006	4.462548277476978	89	False	2.6115095474693173	-0.31673914	False
leiden100	494	blvrb	567	656	3.077308177947998	4.865589340937376e-38	3	0.5	['Farnsworth2020', 'Sur2023']	555	744	0.4903636425733566	0.0940000005066394	5.172248841609381	219	False	3.445954326422873	0.9648958	False
leiden100	494	cryl1	535	555	3.641963005065918	4.553856313114248e-43	2	0.75	['Farnsworth2020', 'Lange2023', 'Sur2023']	598	692	0.5087474683920542	0.1186666662494341	4.2597281629750805	140	False	2.612400727782575	-0.488548	False
leiden100	494	ethe1	319	352	4.925438404083252	1.077215541481233e-59	2	0.75	['Farnsworth2020', 'Lange2023', 'Sur2023']	381	864	0.4524410863717397	0.061999998986721	7.197477677218926	89	False	1.7335576763000733	-0.4068801	False
leiden100	494	hmgcl	667	608	3.3196914196014404	1.1429815507312528e-41	2	0.75	['Farnsworth2020', 'Lange2023', 'Sur2023']	792	582	0.5590740740299225	0.1886666615804036	2.952938958080914	112	False	2.96573208197969	-0.49112368	False
leiden100	494	ptgis	128	293	5.842838287353516	5.59984164921519e-54	3	0.5	['Lange2023', 'Sur2023']	115	825	0.464944452047348	0.0250000013038516	17.920939564657775	67	False	1.0875279602865735	-0.32806966	False
leiden100	494	cyp51	293	340	4.883334159851074	8.904624759324048e-67	2	0.75	['Farnsworth2020', 'Lange2023', 'Sur2023']	352	858	0.4544175068537394	0.0533333333830038	8.38191729639396	131	False	2.1521249578855306	-0.20194346	False
leiden100	494	plp2	773	761	2.7314767837524414	7.742497666746974e-31	1	1.0	['Farnsworth2020', 'Kukreja2024', 'Lange2023', 'Sur2023']	837	275	0.7366944551467896	0.2424999959766864	3.0295460670866663	244	False	3.662728893782545	0.3950002	False
leiden100	494	XLOC_035202	311	494	4.518284320831299	8.829447571962619e-32	2	0.75	['Farnsworth2020', 'Lange2023', 'Sur2023']	225	928	0.4351952870686849	0.0360000003129243	11.789061712962162	70	False	1.5407187735229515	-0.554808	False
leiden100	494	si:ch211-149a19.3	163	319	5.798703193664551	2.0313268564399973e-45	3	0.5	['Farnsworth2020', 'Sur2023']	146	1028	0.3919090926647186	0.023000000976026	16.371211528582897	71	False	0.9476205205697924	-0.4880903	False
leiden100	494	impdh1a	224	386	5.13403844833374	4.214859153044951e-39	2	0.75	['Farnsworth2020', 'Lange2023', 'Sur2023']	194	905	0.4416127900282542	0.0319999996572732	13.412508928032704	80	False	1.0476645190992957	-0.2567643	False
leiden100	494	ino80e	565	564	3.450430631637573	2.126367190128673e-49	1	1.0	['Farnsworth2020', 'Kukreja2024', 'Lange2023', 'Sur2023']	643	356	0.6772197037935257	0.183500001206994	3.675987530388242	86	False	3.3587156905441726	-0.38441017	False
leiden100	494	h6pd	254	431	4.622344017028809	5.5620356252778995e-43	1	1.0	['Farnsworth2020', 'Kukreja2024', 'Lange2023', 'Sur2023']	194	592	0.5529419258236885	0.0394999994896352	13.67757858775908	87	False	1.827915753151116	-0.42224	False
leiden100	494	tpd52	465	573	3.708658218383789	6.36644065538849e-36	2	0.75	['Farnsworth2020', 'Lange2023', 'Sur2023']	455	720	0.4992525279521942	0.0813333330055077	6.0759416592393904	140	False	2.389163301546449	-0.10415967	False
leiden100	494	cyp2k16	404	574	4.120728015899658	1.190966748836867e-27	2	0.75	['Farnsworth2020', 'Lange2023', 'Sur2023']	327	756	0.4864074091116587	0.0526666678488254	9.082125435561696	123	False	1.6167127957809473	-0.28129426	False
leiden100	494	paqr5b	170	438	5.1117844581604	3.667241813371006e-29	3	0.5	['Lange2023', 'Sur2023']	44	809	0.4693333506584167	0.0169999999925494	26.12963060294987	74	False	1.0342874314164032	-0.28968424	False
leiden100	494	tmem176l.3a	549	592	3.51623010635376	4.508876848791536e-38	2	0.75	['Farnsworth2020', 'Lange2023', 'Sur2023']	585	667	0.5207643012205759	0.1173333302140235	4.409275901192731	153	False	2.436713859711736	-0.5521676	False
leiden100	494	si:ch211-221f10.2	314	444	4.769148349761963	4.053755954194653e-34	3	0.5	['Lange2023', 'Sur2023']	280	776	0.4814999997615814	0.0460000000894069	10.26595742220709	88	False	1.2958292291895988	-0.57726395	False
leiden100	494	cnn2	812	742	2.731597900390625	1.2360503207780654e-32	3	0.5	['Farnsworth2020', 'Sur2023']	918	316	0.7019999921321869	0.2609999999403953	2.683206077450833	289	False	4.165665352589534	0.43953812	False
leiden100	494	trpm4b.2	303	482	4.7299628257751465	1.0730254225161857e-29	3	0.5	['Lange2023', 'Sur2023']	224	711	0.5020000040531158	0.0389999998733401	12.575000141146592	103	False	1.2781368395050403	-0.5618273	False
leiden100	494	galnt12	429	509	4.086765289306641	1.3881918423743578e-39	2	0.75	['Farnsworth2020', 'Lange2023', 'Sur2023']	436	684	0.512629638115565	0.0860000016788641	5.903788829929948	82	False	2.141384015080171	-0.29084325	False
leiden100	494	b4galnt3b	290	433	4.679683685302734	2.629382025968066e-40	2	0.75	['Farnsworth2020', 'Lange2023', 'Sur2023']	255	771	0.4827171663443247	0.041333332657814	11.426389938497758	108	False	1.7633753244848198	-0.08153714	False
leiden100	494	pard6a	269	423	4.762961387634277	4.902790904082338e-40	2	0.75	['Farnsworth2020', 'Lange2023', 'Sur2023']	228	805	0.4707912504673004	0.0380000012616316	12.097211159104512	89	False	1.6633211267459531	-0.18818533	False
leiden100	494	st14b	175	328	5.450340270996094	2.578164802517112e-50	2	0.75	['Farnsworth2020', 'Lange2023', 'Sur2023']	162	672	0.5185791254043579	0.0313333335022131	16.069457402800538	88	False	1.3590002377568593	-0.5314067	False
leiden100	494	lipia	296	449	4.567445278167725	2.3456856992463796e-40	2	0.75	['Farnsworth2020', 'Lange2023', 'Sur2023']	248	783	0.4787474671999613	0.03866666679581	12.094473923648064	123	False	1.6630686775756018	-0.6054283	False
leiden100	494	fam3a	754	778	2.627365827560425	6.535839284116988e-31	3	0.5	['Farnsworth2020', 'Sur2023']	777	570	0.5649999976158142	0.1780000030994415	3.162011105113663	176	False	3.562308667743096	-0.50105417	False
leiden100	494	zgc:162964	327	449	4.594719409942627	6.6476101682829585e-40	2	0.75	['Farnsworth2020', 'Lange2023', 'Sur2023']	300	841	0.4602356950441996	0.0453333320717016	9.95472750223163	119	False	1.7339616356899872	-0.06294808	False
leiden100	494	krt91	724	623	3.310253858566284	3.622329151528957e-38	3	0.5	['Lange2023', 'Sur2023']	883	333	0.6903333365917206	0.2469999939203262	2.7876344900791485	222	False	4.380530347499986	2.3611894	False
leiden100	494	igf2bp2b	696	558	3.504005193710327	2.9165671602138365e-48	2	0.75	['Farnsworth2020', 'Lange2023', 'Sur2023']	893	469	0.6099461217721304	0.2446666657924652	2.4868905995095267	96	False	2.64253628179898	-0.37292522	False
leiden100	494	dusp5	551	683	3.4444587230682373	2.185698348686193e-25	3	0.5	['Farnsworth2020', 'Sur2023']	498	855	0.4547272771596908	0.084000002592802	5.361497214804587	133	False	2.6952050112520243	1.1883512	True
leiden100	494	arl4aa	675	572	3.415005922317505	4.2520333108809125e-48	2	0.75	['Farnsworth2020', 'Lange2023', 'Sur2023']	839	482	0.6027306516965231	0.2046666691700617	2.9354812529069063	199	False	3.57304781363524	0.5953032	False
leiden100	494	ppp1cb	858	858	2.3610219955444336	5.341439852520061e-25	3	0.5	['Farnsworth2020', 'Sur2023']	891	357	0.6768181622028351	0.2750000059604645	2.4558628534954776	74	False	4.143096650902097	-0.45922983	False
leiden100	494	msx1b	600	637	3.254037618637085	3.073197663427555e-37	3	0.5	['Farnsworth2020', 'Sur2023']	631	696	0.5075454413890839	0.1209999993443489	4.168405279689372	195	False	3.887844888513349	1.3620843	False
leiden100	494	rhov	470	670	3.21065092086792	3.7057102272929054e-32	2	0.75	['Farnsworth2020', 'Lange2023', 'Sur2023']	366	843	0.4600101113319397	0.0513333330551783	8.809110454437667	178	False	2.431369164940788	-0.27045012	False
leiden100	494	krt15	358	391	4.607892990112305	2.7557543909193224e-57	3	0.5	['Lange2023', 'Sur2023']	413	666	0.5209999978542328	0.0740000009536743	6.959999882888796	142	False	2.4917504624008093	1.7233258	True
leiden100	494	atp1b3b	819	827	2.547372579574585	4.493774734120739e-25	3	0.5	['Lange2023', 'Sur2023']	841	472	0.6078888922929764	0.2049999982118606	2.955771347467512	215	False	3.548576288465621	-0.05121281	False
leiden100	494	znf750	195	451	5.1318793296813965	1.5095256796599926e-27	3	0.5	['Lange2023', 'Sur2023']	72	863	0.4535000026226043	0.0199999995529651	21.64285772846265	66	False	1.0884138825718823	-0.16132234	False
leiden100	494	pgm3	458	619	3.6452136039733887	7.838461172816389e-29	3	0.5	['Farnsworth2020', 'Sur2023']	384	964	0.4214545488357544	0.0600000005215406	6.925484347931686	78	False	2.1412894102507782	-0.5002481	False
leiden100	494	si:dkey-228d14.5	126	361	5.425128936767578	2.4545502765236867e-41	2	0.75	['Farnsworth2020', 'Lange2023', 'Sur2023']	45	838	0.4614949524402618	0.0166666666045784	26.178959664094275	77	False	1.0720839636882196	-0.5905967	False
leiden100	494	gabarapl2	697	518	3.5381133556365967	7.6559291128519575e-59	2	0.75	['Farnsworth2020', 'Lange2023', 'Sur2023']	934	261	0.7512357036272684	0.3019999961058299	2.48262611648527	203	False	3.7802168796807183	-0.22883976	False
leiden100	494	zmp:0000000906	204	446	5.283652305603027	8.161258210549475e-26	2	0.75	['Farnsworth2020', 'Lange2023', 'Sur2023']	90	924	0.4362222303946813	0.0206666669497887	20.17948729298876	57	False	1.3936689374786608	0.9304022	True
leiden100	494	CU660013.4	485	631	3.60697603225708	4.128406150852046e-28	2	0.75	['Farnsworth2020', 'Lange2023', 'Sur2023']	427	829	0.4638720552126567	0.0720000018676122	6.368110182458855	119	False	2.141255980042829	-0.32518464	False
leiden100	494	si:dkey-160o24.3	93	309	5.870946884155273	2.355770068803536e-47	2	0.75	['Farnsworth2020', 'Lange2023', 'Sur2023']	25	910	0.4398888945579529	0.0146666665871938	28.141844476242493	44	False	1.2023478287703595	0.11062602	False
leiden100	494	pdcd6	693	666	3.108664035797119	5.694984713805874e-36	3	0.5	['Farnsworth2020', 'Sur2023']	782	576	0.5611818134784698	0.1770000010728836	3.158324775786264	178	False	3.017538423389124	0.0328693	False
leiden100	494	fa2h	283	404	4.738209247589111	5.819868286176574e-47	2	0.75	['Farnsworth2020', 'Lange2023', 'Sur2023']	270	669	0.518892248471578	0.0453333326925834	11.220696165350466	119	False	1.7650331859259507	0.34069052	False
leiden100	494	LOC100535067	182	415	5.316071033477783	2.587941291790044e-29	3	0.5	['Lange2023', 'Sur2023']	84	878	0.4466666579246521	0.0209999997168779	20.34848471298896	55	False	0.932361975588644	-0.18007629	False
leiden100	494	LO017816.1	140	395	5.343649864196777	2.702910950310014e-32	2	0.75	['Farnsworth2020', 'Lange2023', 'Sur2023']	37	1058	0.3784545461336772	0.0133333336561918	26.473572389752988	67	False	0.980882232257582	-0.4800134	False
leiden100	494	cyb5r2	342	491	4.461394786834717	4.03341917158459e-33	2	0.75	['Farnsworth2020', 'Lange2023', 'Sur2023']	284	1110	0.3612828254699707	0.0340000006059805	10.35093769135725	106	False	1.2292407301556665	-0.46393818	False
leiden100	494	zgc:123217	133	332	5.75532341003418	5.327456514868214e-43	2	0.75	['Farnsworth2020', 'Lange2023', 'Sur2023']	91	860	0.4543333351612091	0.0213333337257305	20.38805942511899	68	False	1.0084214047931117	-0.04795361	False
leiden100	494	larp6a	643	575	3.4772207736968994	6.211114325981211e-45	3	0.5	['Lange2023', 'Sur2023']	779	527	0.5843888819217682	0.1850000023841858	3.147252013000724	171	False	2.963009815046381	-0.3113483	False
leiden100	494	golga4	746	717	2.94796109199524	1.5517649189365255e-31	2	0.75	['Farnsworth2020', 'Lange2023', 'Sur2023']	825	589	0.554407407840093	0.1979999989271164	2.790992014243732	88	False	3.0146401552377315	-0.3158861	False
leiden100	494	klf5l	431	556	3.979541540145874	1.284811639357635e-32	2	0.75	['Farnsworth2020', 'Lange2023', 'Sur2023']	392	827	0.4644545416037242	0.0606666666766007	7.547911484249877	137	False	1.8881300737704767	-0.34743527	False
leiden100	494	si:dkeyp-69e1.8	365	460	4.487462997436523	4.202792987452001e-41	2	0.75	['Farnsworth2020', 'Lange2023', 'Sur2023']	353	694	0.5079865356286367	0.0626666657626628	7.994553029147793	105	False	1.6571622371687116	-0.48986512	False
leiden100	494	scamp2	669	666	3.0698978900909424	9.081399378116536e-37	3	0.5	['Farnsworth2020', 'Sur2023']	737	631	0.5349090844392776	0.1620000004768371	3.2877857844879705	136	False	3.1428957617361504	-0.4978426	False
leiden100	494	prrc1	747	848	2.458625316619873	1.4871660546332162e-24	3	0.5	['Farnsworth2020', 'Sur2023']	696	689	0.5108181834220886	0.1370000019669532	3.70882736323912	188	False	3.2383019322065465	-0.53234017	False
leiden100	494	sec24a	669	703	2.8505780696868896	1.074636476284172e-36	3	0.5	['Farnsworth2020', 'Sur2023']	700	677	0.5154545605182648	0.1429999992251396	3.5864900228978738	166	False	3.5047152007565208	-0.58744574	False
leiden100	494	si:ch73-138n13.1	684	780	2.6602771282196045	1.1014630253711957e-29	3	0.5	['Farnsworth2020', 'Sur2023']	646	636	0.5330909192562103	0.1450000032782554	3.65815689906738	88	False	3.529713981378055	-0.21969034	False
leiden100	494	nucb1	595	648	3.089484453201294	1.5846622041449179e-40	3	0.5	['Farnsworth2020', 'Sur2023']	611	774	0.4822727292776108	0.118999995291233	4.027272902009169	115	False	3.354497324825364	-0.42277512	False
leiden100	494	cd164	763	839	2.461549758911133	3.1299836835380657e-25	3	0.5	['Farnsworth2020', 'Sur2023']	736	606	0.5482727140188217	0.1649999991059303	3.3088717890191783	142	False	3.327529715042155	-0.31850538	False
leiden100	494	tnk1	472	582	3.839692354202272	2.1843763713836503e-31	3	0.5	['Lange2023', 'Sur2023']	458	706	0.5043333470821381	0.0840000007301569	5.945098149897454	126	False	2.0511111372550968	-0.29731032	False
leiden100	494	si:dkey-157g16.6	784	944	2.0983331203460693	8.331015753821254e-18	3	0.5	['Farnsworth2020', 'Sur2023']	674	691	0.5089090764522552	0.135000005364418	3.749331296612315	162	False	3.1719567131045987	-0.15200418	False
leiden100	494	si:ch1073-392o20.2	611	660	3.247164487838745	1.552145733023808e-32	2	0.75	['Farnsworth2020', 'Lange2023', 'Sur2023']	633	612	0.5441683530807495	0.1366666679581006	3.960060638982513	140	False	2.794357927654741	-0.31887373	False
leiden100	494	si:ch211-202f3.3	210	333	5.449038982391357	5.119843182417474e-49	2	0.75	['Farnsworth2020', 'Lange2023', 'Sur2023']	215	962	0.4216161568959554	0.0333333332091569	12.309208497800036	79	False	1.6619408099795092	0.36190528	False
leiden100	494	mcu	674	692	3.1544277667999268	1.2067282349018661e-30	3	0.5	['Lange2023', 'Sur2023']	718	534	0.5828333497047424	0.1670000031590461	3.475198444800179	166	False	2.460043333066774	-0.45356673	False
leiden100	494	XLOC_000667	174	470	5.82376766204834	5.1526306478106795e-19	3	0.5	['Lange2023', 'Sur2023']	19	652	0.5246111080050468	0.0150000005960464	32.850693026531744	48	False	0.6195822891252676	-0.2374564	False
leiden100	494	btr01	195	440	5.306029319763184	6.883161993645758e-26	3	0.5	['Lange2023', 'Sur2023']	83	797	0.4741666540503502	0.0219999998807907	20.659419848397604	65	False	0.9469963716760424	-0.37687367	False
leiden100	494	abhd2a	700	759	3.000570297241211	7.513318931672408e-25	2	0.75	['Farnsworth2020', 'Lange2023', 'Sur2023']	701	637	0.5323265989621481	0.1560000032186508	3.396984637123826	103	False	2.460979980259468	-0.37552783	False
leiden100	494	pmaip1	679	756	2.948155164718628	1.5356593283315759e-26	3	0.5	['Farnsworth2020', 'Sur2023']	660	798	0.4735454469919204	0.1170000024139881	4.021571502405887	209	False	2.998228192008412	0.29798353	False
leiden100	494	tsc22d2	609	601	3.421550750732422	3.997146091927512e-40	3	0.5	['Lange2023', 'Sur2023']	687	586	0.5554444491863251	0.1589999981224537	3.477777848225088	108	False	3.0404058920217985	-0.30088905	False
leiden100	494	nectin4b	173	437	5.067352771759033	8.90289724985069e-30	1	1.0	['Farnsworth2020', 'Kukreja2024', 'Lange2023', 'Sur2023']	51	765	0.4841338321566582	0.0190000006696209	24.256690795693515	71	False	1.1599245272422876	-0.47706085	False
leiden100	494	acsl3a	260	532	4.7476887702941895	6.75231405685e-23	2	0.75	['Farnsworth2020', 'Lange2023', 'Sur2023']	101	970	0.4183333367109298	0.0206666669497887	19.353846056835184	66	False	1.2640920615713649	-0.23330441	False
leiden100	494	fahd2a	480	512	3.8917887210845934	1.5481582729065012e-44	2	0.75	['Farnsworth2020', 'Lange2023', 'Sur2023']	540	903	0.4417373736699422	0.0920000001788139	4.760616912028791	118	False	2.142530413980872	-0.3442234	False
leiden100	494	slc38a5a	402	533	4.066084861755371	1.0755262468107288e-34	2	0.75	['Farnsworth2020', 'Lange2023', 'Sur2023']	357	846	0.4591346681118011	0.0519999998311201	8.681786218452448	158	False	2.017100198674695	-0.076367676	False
leiden100	494	dazap2	811	796	2.546308994293213	7.542987776472549e-29	3	0.5	['Farnsworth2020', 'Sur2023']	863	437	0.6257272660732269	0.2239999994635582	2.7854545225220497	169	False	3.791400298761858	-0.4102386	False
leiden100	494	daam1a	651	726	3.0720956325531006	1.3807888475130366e-27	3	0.5	['Lange2023', 'Sur2023']	642	548	0.5766666531562805	0.1530000008642673	3.7510821423009264	109	False	2.719432622087822	-0.09311256	False
leiden100	494	mapre1a	851	823	2.465538024902344	1.8398946997681822e-27	3	0.5	['Farnsworth2020', 'Sur2023']	915	409	0.6428181827068329	0.2449999973177909	2.617147112709628	212	False	3.712264676618066	-0.4341236	False
leiden100	494	XLOC_032526	801	1062	1.5646593570709229	1.8793187778572755e-08	3	0.5	['Farnsworth2020', 'Sur2023']	580	945	0.4286363571882248	0.0840000007301569	5.0545453352660425	271	False	2.955183906337023	0.741219	True
leiden100	494	si:ch211-207n23.2	237	274	5.718278884887695	3.743511034956193e-67	2	0.75	['Farnsworth2020', 'Lange2023', 'Sur2023']	323	716	0.5006161630153656	0.0560000004867712	8.800283486520009	95	False	1.925473733729632	0.45448405	False
leiden100	494	spint1b	442	605	3.683697462081909	4.421546355575775e-31	2	0.75	['Farnsworth2020', 'Lange2023', 'Sur2023']	371	792	0.4757138093312581	0.0573333340386549	8.17223663258062	150	False	2.072606279916516	-0.6686097	False
leiden100	494	wu:fc21g02	634	707	2.9646453857421875	1.8780697670738086e-32	3	0.5	['Farnsworth2020', 'Sur2023']	629	762	0.4847272783517837	0.1240000016987323	3.8858181740065487	119	False	2.968891751111292	-0.32917726	False
leiden100	494	ifi30	781	768	2.6479828357696533	6.868499946417255e-32	3	0.5	['Farnsworth2020', 'Sur2023']	844	530	0.5839090943336487	0.1960000023245811	2.969081662090241	228	False	3.7643833288983792	0.07744551	False
leiden100	494	adgrf6	175	371	5.311861515045166	7.002535754290715e-39	2	0.75	['Farnsworth2020', 'Lange2023', 'Sur2023']	119	881	0.4461313188076019	0.0233333328117926	18.37526007086494	81	False	1.033827836894332	-0.4671604	False
leiden100	494	ippk	500	624	3.547215223312378	8.327319879239277e-31	2	0.75	['Farnsworth2020', 'Lange2023', 'Sur2023']	462	891	0.4439730743567149	0.0760000025232632	5.778870906170157	120	False	2.298320007560668	-0.48590916	False
leiden100	494	copz2	357	276	5.144503593444824	1.611590480479386e-94	2	0.75	['Farnsworth2020', 'Lange2023', 'Sur2023']	527	536	0.5823198656241099	0.1140000000596046	5.072346654971952	152	False	2.958364180575705	0.25870478	False
leiden100	494	gorasp2	712	612	3.1568639278411865	3.4133005293797e-47	3	0.5	['Farnsworth2020', 'Sur2023']	876	471	0.6089090704917908	0.2319999933242797	2.6176355706712164	107	False	3.806485608484609	-0.47480363	False
leiden100	494	ptprfb	787	743	2.718890905380249	4.697077945682579e-33	3	0.5	['Farnsworth2020', 'Sur2023']	880	549	0.5759090781211853	0.2070000022649765	2.7736013069184784	197	False	3.965222676527758	-0.024869103	False
leiden100	494	hunk	443	507	3.983073711395264	8.531618137553056e-43	2	0.75	['Farnsworth2020', 'Lange2023', 'Sur2023']	471	767	0.4838013350963592	0.082000001023213	5.84097986891316	143	False	2.550613730190537	0.3199289	False
leiden100	494	CABZ01046954.1	178	422	5.205717086791992	2.038573299400832e-30	3	0.5	['Lange2023', 'Sur2023']	72	933	0.4327222108840942	0.0190000003203749	21.68611019682037	69	False	1.1366939610386972	-0.12556635	False
leiden100	494	drd5a	120	372	5.608438968658447	3.4312694127153796e-33	2	0.75	['Farnsworth2020', 'Lange2023', 'Sur2023']	22	1000	0.405767689148585	0.0140000001216928	27.11784572323587	34	False	1.010637338562161	-0.21205743	False
leiden100	494	rab1ba	692	724	2.809060573577881	2.51164516706554e-33	3	0.5	['Farnsworth2020', 'Sur2023']	723	668	0.5196363627910614	0.1539999991655349	3.3589442941547287	130	False	3.565201604505908	-0.3373031	False
leiden100	494	krt222	302	465	4.630705833435059	1.9066576107215942e-34	2	0.75	['Farnsworth2020', 'Lange2023', 'Sur2023']	240	892	0.4435993333657582	0.0360000009338061	12.016197895809713	100	False	1.5224524021736054	-0.3196687	False
leiden100	494	FAM83G	546	650	3.5532689094543457	4.4354981469265396e-27	3	0.5	['Lange2023', 'Sur2023']	520	739	0.4922777861356735	0.0960000045597553	5.085337762348223	138	False	2.1489959810447186	-0.46345133	False
leiden100	494	emd	698	678	3.0282633304595947	5.423157911083479e-36	3	0.5	['Farnsworth2020', 'Sur2023']	778	596	0.5510909110307693	0.1719999983906746	3.1912769720611127	186	False	3.07990385094269	-0.3004933	False
leiden100	494	psph	718	615	3.159489154815674	3.372802683128272e-46	3	0.5	['Farnsworth2020', 'Sur2023']	884	417	0.63718181848526	0.2419999986886978	2.626262641683473	145	False	3.6880512872598943	-0.34644294	False
leiden100	494	arcn1b	803	925	2.114530324935913	1.5874304686033878e-19	3	0.5	['Farnsworth2020', 'Sur2023']	720	635	0.5331818163394928	0.1610000059008598	3.297418499270916	102	False	3.571072168891122	-0.490881	False
leiden100	494	sox7	392	490	4.345454216003418	1.1212908118046174e-34	3	0.5	['Lange2023', 'Sur2023']	378	826	0.464722216129303	0.0639999993145465	7.164957246777652	82	False	2.546123458474913	2.0786436	True
leiden100	494	CABZ01055347.1	874	952	2.0565884113311768	3.144938870184488e-17	2	0.75	['Farnsworth2020', 'Lange2023', 'Sur2023']	844	595	0.551855226357778	0.1966666628917058	2.796906763487309	140	False	3.51813598591288	-0.27708828	False
leiden100	494	si:dkey-17o15.2	467	493	3.987241268157959	3.852305886164891e-46	2	0.75	['Farnsworth2020', 'Lange2023', 'Sur2023']	537	745	0.4901010195414225	0.1006666670242945	4.830501814562956	124	False	2.315215837343517	-0.3203134	False
leiden100	494	plcb3	560	628	3.623635292053223	1.938784995006582e-28	3	0.5	['Lange2023', 'Sur2023']	564	619	0.5398333370685577	0.1220000050961971	4.397018818377911	100	False	2.012969043299782	-0.5011045	False
leiden100	494	slc6a7	307	465	4.760574817657471	1.1483965627364538e-31	3	0.5	['Lange2023', 'Sur2023']	246	904	0.4417222142219543	0.0380000006407499	11.3518514602117	82	False	1.2937876668157775	-0.5108955	False
leiden100	494	si:dkey-92i15.4	256	470	4.886237144470215	1.3508439373014759e-28	3	0.5	['Lange2023', 'Sur2023']	159	899	0.4425555467605591	0.0270000007003545	15.84126913093049	76	False	1.233424956709487	-0.21560353	False
leiden100	494	CABZ01039859.1	280	496	4.671514511108398	1.7187388417324169e-28	3	0.5	['Lange2023', 'Sur2023']	171	898	0.4426110982894897	0.0279999999329447	15.296934459145833	87	False	1.0960248960036505	-0.34964022	False
leiden100	494	sypl2a	797	869	2.348344564437866	3.418462092967096e-23	3	0.5	['Farnsworth2020', 'Sur2023']	769	641	0.531181812286377	0.1620000004768371	3.2649190842303204	195	False	3.58668721754444	-0.14674868	False
leiden100	494	iqgap1	684	752	2.8957889080047607	3.56028651523341e-28	2	0.75	['Farnsworth2020', 'Lange2023', 'Sur2023']	674	683	0.5131919284661611	0.1286666666467984	3.965490451503457	213	False	2.917593732561101	-0.12300194	False
leiden100	494	camk2d1	351	497	4.367640018463135	3.3693355289888116e-33	2	0.75	['Farnsworth2020', 'Lange2023', 'Sur2023']	294	781	0.4794444441795349	0.0473333336412906	9.940229816242102	105	False	1.618958754871079	-0.3576722	False
leiden100	494	gadd45ba	689	495	3.696898698806762	5.3857022041500135e-58	2	0.75	['Farnsworth2020', 'Lange2023', 'Sur2023']	947	353	0.6796330014864603	0.2699999958276748	2.5115609297620263	301	False	3.922656102338467	0.67450476	False
leiden100	494	si:ch211-105j21.9	342	341	4.884170055389404	1.887803038061613e-66	2	0.75	['Farnsworth2020', 'Lange2023', 'Sur2023']	434	738	0.4923467934131622	0.070666667073965	6.883908706177077	174	False	1.8102235564093088	-0.45250234	False
leiden100	494	si:dkey-38p12.3	590	653	3.294058084487915	1.1293937878984696e-32	2	0.75	['Farnsworth2020', 'Lange2023', 'Sur2023']	597	655	0.5238888959089915	0.1220000013709068	4.2673893500715305	143	False	2.7469178421741334	-0.332063	False
leiden100	494	zfand5a	833	791	2.574573040008545	8.004631130812028e-29	3	0.5	['Farnsworth2020', 'Sur2023']	904	597	0.5509999990463257	0.209999993443489	2.6161138208478887	170	False	3.865577691908813	-0.029881435	False
leiden100	494	XLOC_035413	653	519	3.663291931152344	1.2328930943400965e-52	2	0.75	['Farnsworth2020', 'Lange2023', 'Sur2023']	854	494	0.5928653279940287	0.2053333322207133	2.878184157655997	199	False	2.878683602812574	-0.24381894	False
leiden100	494	naalad2	107	316	5.653522968292236	8.314338378237647e-50	1	1.0	['Farnsworth2020', 'Kukreja2024', 'Lange2023', 'Sur2023']	54	731	0.4959292933344841	0.0205000001005828	23.11299027952158	58	False	1.4724863129862318	0.034184303	False
leiden100	494	jdp2b	726	563	3.479922294616699	4.7911519202002295e-48	3	0.5	['Farnsworth2020', 'Sur2023']	946	516	0.587727278470993	0.2369999960064888	2.473644068695456	256	False	3.9686185994680985	0.32630318	False
leiden100	494	CABZ01067657.1	295	485	5.107048511505127	2.639458307793433e-23	3	0.5	['Lange2023', 'Sur2023']	211	845	0.459277793765068	0.0350000001490116	12.785494218330026	88	False	1.106858251776452	0.19526024	False
leiden100	494	lgals3a	779	658	2.970879554748535	6.454685724543086e-43	3	0.5	['Farnsworth2020', 'Sur2023']	950	368	0.6711817979812622	0.2950000017881393	2.2708844389209606	163	False	4.206757410182553	-0.53270084	False
leiden100	494	ube2l3a	920	971	2.01262640953064	4.4132239936258156e-16	3	0.5	['Farnsworth2020', 'Sur2023']	961	291	0.7258181869983673	0.353999987244606	2.047375248206888	85	False	4.499661566101054	-0.6246457	False
leiden100	494	arhgef16	406	521	4.076287746429443	6.901781104541961e-37	2	0.75	['Farnsworth2020', 'Lange2023', 'Sur2023']	382	873	0.4482121268908183	0.0559999992450078	7.880914611242931	152	False	1.7934438212003363	-0.74948376	False
leiden100	494	aifm2	619	578	3.442821979522705	1.1513789029442852e-45	3	0.5	['Farnsworth2020', 'Sur2023']	728	703	0.5056363493204117	0.1560000032186508	3.226983050534268	87	False	2.9387150789150445	-0.506915	False
leiden100	494	fam83ha	412	569	4.300581932067871	1.2134435984802947e-24	3	0.5	['Lange2023', 'Sur2023']	343	770	0.4831111058592796	0.0599999986588954	7.936247811518317	82	False	1.3716896987772311	-0.45884	False
leiden100	494	pawr	494	600	3.749208450317383	1.1530038206836777e-30	2	0.75	['Farnsworth2020', 'Lange2023', 'Sur2023']	472	755	0.486562301715215	0.0840000001092751	5.736027071628349	132	False	2.0680882785858	-0.28545824	False
leiden100	494	hagh	469	522	3.862605094909668	2.41086123379012e-43	2	0.75	['Farnsworth2020', 'Lange2023', 'Sur2023']	513	537	0.5816801389058431	0.109333336353302	5.281088727708042	149	False	2.2605121453621364	-0.42860353	False
leiden100	494	rbbp8l	273	500	4.756228923797607	1.233374759029024e-25	2	0.75	['Farnsworth2020', 'Lange2023', 'Sur2023']	156	885	0.4447541932264964	0.0273333334674437	15.73250086293895	67	False	1.158177543605437	-0.5194499	False
leiden100	494	ano9b	409	630	4.023051261901856	9.185484765112322e-22	3	0.5	['Lange2023', 'Sur2023']	278	900	0.4424999952316284	0.0400000009685754	10.81707279888968	104	False	1.510581168565357	-0.46357855	False
leiden100	494	nrg1	398	575	4.040709495544434	4.2428053955170136e-29	2	0.75	['Farnsworth2020', 'Lange2023', 'Sur2023']	310	932	0.4330370326836903	0.0460000000894069	9.234830465064514	106	False	1.9109823983658167	0.21466391	False
leiden100	494	copb1	881	958	1.999016284942627	8.434877505755587e-18	3	0.5	['Farnsworth2020', 'Sur2023']	858	564	0.57018181681633	0.2170000001788139	2.620100074989998	76	False	4.0344894303446335	-0.44366685	False
leiden100	494	crb3b	275	499	4.721247673034668	1.6650447755782063e-26	3	0.5	['Lange2023', 'Sur2023']	160	867	0.4503888934850693	0.026999999769032	16.121032043161133	84	False	1.316260256472661	-0.41900182	False
leiden100	494	itpka	440	550	3.8964040279388414	2.150591590330272e-35	2	0.75	['Farnsworth2020', 'Lange2023', 'Sur2023']	411	728	0.4972356855869293	0.0693333335220813	7.083919681277536	145	False	2.0169050608200845	-0.44991198	False
leiden100	494	uevld	312	459	4.642552375793457	1.0627970952580732e-35	2	0.75	['Farnsworth2020', 'Lange2023', 'Sur2023']	261	956	0.4257541994253794	0.0400000003476937	10.408638922106356	63	False	1.472448784043633	-0.6020576	False
leiden100	494	tmem14ca	787	764	2.695857524871826	2.101041520939344e-31	3	0.5	['Farnsworth2020', 'Sur2023']	859	594	0.5520909130573273	0.1890000030398368	2.911004758991304	223	False	3.354283511212913	0.21367106	False
leiden100	494	si:dkey-221l4.10	187	396	5.117908000946045	7.949488652986814e-37	2	0.75	['Farnsworth2020', 'Lange2023', 'Sur2023']	111	914	0.4388417601585388	0.0213333337257305	19.694406825246617	92	False	1.0524288385888716	-0.43054542	False
leiden100	494	BX004785.3	255	526	4.821290016174316	7.212400683000794e-22	3	0.5	['Lange2023', 'Sur2023']	102	944	0.4286666512489319	0.0210000006482005	19.53030175406274	73	False	0.8402697048151819	-0.5620225	False
leiden100	494	si:ch211-71n6.4	673	702	3.2074763774871826	1.0084917275129939e-27	3	0.5	['Lange2023', 'Sur2023']	707	615	0.5419999957084656	0.1630000080913305	3.310975420233348	87	False	2.373848750579456	-0.31663704	False
leiden100	494	actr2a	871	942	2.0564661026000977	8.939352435394318e-19	3	0.5	['Farnsworth2020', 'Sur2023']	848	571	0.5640000104904175	0.2060000002384185	2.729468646568413	111	False	4.025094446657633	-0.43553182	False
leiden100	494	abch1	335	483	4.622764587402344	4.6792953392997087e-32	2	0.75	['Farnsworth2020', 'Lange2023', 'Sur2023']	282	880	0.4462154905001322	0.0466666674862305	9.382142996032172	56	False	1.5313190761065074	-0.5224829	False
leiden100	494	irf6	524	715	3.222856044769287	2.2756741970342416e-25	2	0.75	['Farnsworth2020', 'Lange2023', 'Sur2023']	418	929	0.4351111054420471	0.058666668832302	7.309124406924274	177	False	2.2524031166818195	-0.5253992	False
leiden100	494	si:ch211-191a24.4	459	570	3.845661878585816	8.581138072154473e-33	2	0.75	['Farnsworth2020', 'Lange2023', 'Sur2023']	437	818	0.4669629633426666	0.0760000012814998	6.077440981226323	108	False	2.0646709017045133	-0.44211736	False
leiden100	494	akap9	519	581	3.668305158615112	2.9820213716896844e-34	2	0.75	['Farnsworth2020', 'Lange2023', 'Sur2023']	536	803	0.471397320429484	0.0980000011622905	4.771690049327209	114	False	2.264844205253466	-0.22253014	False
leiden100	494	CU459056.1	613	817	2.8299262523651123	3.19274640514269e-20	3	0.5	['Farnsworth2020', 'Sur2023']	478	938	0.4307272881269455	0.0810000002384185	5.264966913069263	86	False	2.597030499306863	-0.0011637764	False
leiden100	494	cxadr	769	894	2.230729579925537	6.005002653793948e-21	3	0.5	['Farnsworth2020', 'Sur2023']	692	802	0.4715454429388046	0.1219999976456165	3.841832942958965	222	False	3.617017852676186	-0.11625832	False
leiden100	494	sec22ba	660	784	2.756697654724121	9.699333446249026e-26	3	0.5	['Farnsworth2020', 'Sur2023']	606	872	0.4484545439481735	0.1099999994039535	4.049140057312154	116	False	2.869574746749204	-0.37247345	False
leiden100	494	im:7150988	299	279	5.878259181976318	2.9616790097914584e-60	3	0.5	['Lange2023', 'Sur2023']	421	786	0.4772222191095352	0.078999999910593	5.9777777455498775	67	False	3.640019397369167	3.3105257	False
leiden100	494	fam83e	197	323	5.319863319396973	1.3827650301161247e-55	2	0.75	['Farnsworth2020', 'Lange2023', 'Sur2023']	204	922	0.4369798004627228	0.0326666664332151	13.009301094052397	81	False	1.3781497095495203	-0.5462414	False
leiden100	494	cttn	813	837	2.5436007976531982	3.36697904411489e-24	3	0.5	['Lange2023', 'Sur2023']	824	611	0.5443888902664185	0.1880000010132789	2.885655488584362	134	False	3.358525966762924	-0.4998153	False
leiden100	494	ell2	695	813	2.62025785446167	4.794697767295108e-25	3	0.5	['Farnsworth2020', 'Sur2023']	637	778	0.481000006198883	0.1200000047683715	3.9834709686298617	151	False	3.223735535457376	-0.033071633	False
leiden100	494	si:ch211-226m16.2	602	599	3.417128801345825	1.5389310492437087e-40	2	0.75	['Farnsworth2020', 'Lange2023', 'Sur2023']	671	515	0.5877609550952911	0.1546666646997133	3.782190337481903	166	False	2.727057047023982	-0.16799028	False
leiden100	494	krt99	345	537	4.493619918823242	1.861679283515852e-26	1	1.0	['Farnsworth2020', 'Kukreja2024', 'Lange2023', 'Sur2023']	241	747	0.4896237403154373	0.040499999653548	11.822258901476689	95	False	2.4576636841153503	2.7467196	True
leiden100	494	tmem106a	599	673	3.2418665885925293	2.4760478185235863e-31	2	0.75	['Farnsworth2020', 'Lange2023', 'Sur2023']	591	868	0.4502424200375874	0.1019999980926513	4.380994450423993	157	False	2.398401514803948	-0.643308	False
leiden100	494	si:ch73-141c7.1	504	609	3.5804269313812256	1.439903139320874e-31	3	0.5	['Farnsworth2020', 'Sur2023']	484	1036	0.3880909085273742	0.0700000002980232	5.480153618227623	122	False	2.4367316978906217	-0.1458559	False
leiden100	494	napab	847	814	2.464895009994507	1.6616394390572583e-28	3	0.5	['Farnsworth2020', 'Sur2023']	919	445	0.6215454339981079	0.2540000006556511	2.441354636852671	141	False	3.6660522496635743	-0.58507097	False
leiden100	494	spire1a	473	738	3.525996208190918	2.5278043155002445e-18	2	0.75	['Farnsworth2020', 'Lange2023', 'Sur2023']	303	927	0.4353467971086502	0.0506666662792364	8.445421942851516	46	False	1.7891953593952516	-0.28665724	False
leiden100	494	prdx1	798	879	2.3312771320343018	1.9211684284569698e-21	3	0.5	['Farnsworth2020', 'Sur2023']	760	800	0.4724545478820801	0.1440000012516975	3.2652037503105693	178	False	4.138270796189479	1.5827739	False
leiden100	494	mapk12a	472	574	3.7106778621673584	1.956390830688872e-35	2	0.75	['Farnsworth2020', 'Lange2023', 'Sur2023']	466	795	0.4747845033804576	0.0779999991257985	6.022588717030549	155	False	2.1878421193799555	-0.2551375	False
leiden100	494	si:dkeyp-120h9.1	775	805	2.6807589530944824	1.0713024532133983e-24	2	0.75	['Farnsworth2020', 'Lange2023', 'Sur2023']	795	718	0.5002323190371195	0.1606666669249534	3.100406092183457	187	False	3.112645151353002	-0.35132825	False
leiden100	494	stx7l	361	546	4.677899360656738	1.7248379180148682e-22	3	0.5	['Lange2023', 'Sur2023']	263	895	0.4434444457292557	0.0409999992698431	10.582010796566282	74	False	0.9726467010562424	-0.647558	False
leiden100	494	rbms1b	780	807	2.5606400966644287	1.6437454185914308e-27	3	0.5	['Farnsworth2020', 'Sur2023']	803	702	0.5058181881904602	0.1660000011324882	3.034839429661917	171	False	3.4988845373748174	-0.24139702	False
leiden100	494	ca2	514	664	3.543088436126709	2.0431677947136376e-25	3	0.5	['Lange2023', 'Sur2023']	447	789	0.4763889014720917	0.0760000012814998	6.199855760090615	135	False	2.474955194084799	1.8675852	True
leiden100	494	grhl3	307	466	4.7933125495910645	5.786987666874787e-31	3	0.5	['Lange2023', 'Sur2023']	245	968	0.4188888967037201	0.0360000003129243	11.3483484635823	79	False	1.5196203111127595	0.46064878	False
leiden100	494	pcdh20-1	181	421	4.973730564117432	4.207859565186251e-34	2	0.75	['Farnsworth2020', 'Lange2023', 'Sur2023']	77	939	0.4302121202150981	0.0186666666219631	21.92604006077636	85	False	1.0258129211466205	-0.61912185	False
leiden100	494	arhgap27	211	486	4.851829528808594	6.483663193855075e-27	1	1.0	['Farnsworth2020', 'Kukreja2024', 'Lange2023', 'Sur2023']	63	808	0.4695707187056541	0.0194999998784624	22.954669341244365	77	False	1.1026417410833247	-0.41691104	False
leiden100	494	LOC108180802	237	467	4.823108196258545	8.238529811193364e-30	2	0.75	['Farnsworth2020', 'Lange2023', 'Sur2023']	130	990	0.4108316401640574	0.0220000005016724	17.90572309483695	86	False	1.0364523930894802	-0.5508112	False
leiden100	494	ppt1	716	540	3.466305494308472	9.547396835883184e-56	2	0.75	['Farnsworth2020', 'Lange2023', 'Sur2023']	956	273	0.73781818151474	0.3186666667461395	2.311214331588304	198	False	4.057614055198713	-0.3220987	False
leiden100	494	LOC110439998	405	597	4.184805393218994	1.4084198820049416e-23	3	0.5	['Lange2023', 'Sur2023']	305	870	0.449444442987442	0.0499999988824129	8.83224417369106	67	False	1.3629305401288745	-0.2554841	False
leiden100	494	si:dkey-193p11.2	258	369	5.47696590423584	4.538470746820544e-36	2	0.75	['Farnsworth2020', 'Lange2023', 'Sur2023']	262	1023	0.3948518534501393	0.0359999990711609	10.69869901047321	76	False	2.4017625121103463	2.2729776	True
leiden100	494	scinlb	489	561	3.890280961990357	2.2217488982000698e-33	3	0.5	['Lange2023', 'Sur2023']	504	787	0.4766111075878143	0.0899999998509883	5.2484737183505255	121	False	2.125837020612785	0.23893023	False
leiden100	494	zgc:158343	725	602	3.371046781539917	3.202665468550977e-42	3	0.5	['Farnsworth2020', 'Sur2023']	905	620	0.5395454466342926	0.2019999995827675	2.6627854568733658	211	False	3.9453488978929534	0.7380355	False
leiden100	494	unc50	727	757	2.7377912998199463	5.834315175342638e-31	3	0.5	['Farnsworth2020', 'Sur2023']	753	708	0.5025454461574554	0.163000002503395	3.070399015067278	93	False	3.197849903133222	-0.57394457	False
leiden100	494	frmd4ba	840	826	2.649653911590576	3.912919804544754e-23	3	0.5	['Lange2023', 'Sur2023']	881	496	0.5926666557788849	0.2220000028610229	2.6621822787548	146	False	2.967599888888702	-0.2128973	False
leiden100	494	si:cabz01101003.1	431	549	4.093637466430664	1.3191624375025718e-31	3	0.5	['Lange2023', 'Sur2023']	399	918	0.437888890504837	0.0639999993145465	6.752136848201728	94	False	1.7563473568376218	-0.6701852	False
leiden100	494	ddit3	730	628	3.196195602416992	1.3516747962210428e-41	2	0.75	['Farnsworth2020', 'Lange2023', 'Sur2023']	887	383	0.6576363643010458	0.2433333347241083	2.6956467689713817	188	False	3.7312243730467487	0.43182898	False
leiden100	494	vta1	866	903	2.167109727859497	4.6369778222894045e-21	3	0.5	['Farnsworth2020', 'Sur2023']	875	464	0.612272709608078	0.2390000000596046	2.555302956065709	74	False	4.069335235978079	-0.54344857	False
leiden100	494	syngr2a	537	622	3.489920854568481	7.734968053483155e-32	2	0.75	['Farnsworth2020', 'Lange2023', 'Sur2023']	535	790	0.4763131340344747	0.0973333319028218	4.854031942151421	125	False	2.441622065936316	-0.3447414	False
leiden100	494	ttc22	194	469	5.160260677337647	1.0025840719964668e-24	3	0.5	['Lange2023', 'Sur2023']	50	1003	0.4047777950763702	0.0160000007599592	23.869280996275883	65	False	0.859575867190719	-0.3811171	False
leiden100	494	yipf6	805	849	2.448322057723999	1.904615320323903e-24	3	0.5	['Farnsworth2020', 'Sur2023']	798	650	0.5260000079870224	0.1810000017285347	2.895604411988295	91	False	3.294655209855464	-0.48388684	False
leiden100	494	eps8l1b	421	579	4.189425945281982	4.3329786517400445e-25	3	0.5	['Lange2023', 'Sur2023']	347	844	0.4593333452939987	0.0550000015646219	8.220238079150606	115	False	1.450361397350378	0.065748274	False
leiden100	494	cpt1cb	448	635	3.999158382415772	1.3285731774983044e-21	3	0.5	['Lange2023', 'Sur2023']	351	851	0.4572777897119522	0.0559999998658895	8.039961241933247	102	False	1.5719440272568466	-0.5542641	False
leiden100	494	wasf2	854	1048	1.6223374605178833	2.0290415091044392e-11	3	0.5	['Farnsworth2020', 'Sur2023']	697	854	0.4548181742429733	0.1210000030696392	3.736214448968385	200	False	3.6436169405195127	-0.4200475	False
leiden100	494	cyb5r3	575	664	3.282301902770996	1.7008887021452663e-31	2	0.75	['Farnsworth2020', 'Lange2023', 'Sur2023']	562	832	0.4627979894479115	0.1033333366115887	4.445348001996088	110	False	2.516300078503352	-0.52725106	False
leiden100	494	kras	805	829	2.452789783477783	3.1520686799313315e-27	3	0.5	['Farnsworth2020', 'Sur2023']	818	645	0.5288181751966476	0.1850000023841858	2.8484847763727457	105	False	3.767654356146164	-0.35726508	False
leiden100	494	CABZ01026681.1	630	890	2.8518712520599365	3.804501880630389e-13	2	0.75	['Farnsworth2020', 'Lange2023', 'Sur2023']	440	993	0.4092929263909657	0.0700000015397866	5.778773485815317	72	False	1.9919869068080427	-0.5609134	False
leiden100	494	FO704721.1	249	464	4.779636383056641	2.099828041685735e-31	2	0.75	['Farnsworth2020', 'Lange2023', 'Sur2023']	153	987	0.4128855268160502	0.0246666676054398	16.1254095458941	75	False	1.2496828513807967	-0.46871606	False
leiden100	494	zgc:174164	325	614	4.312436103820801	3.302274534209509e-19	2	0.75	['Farnsworth2020', 'Lange2023', 'Sur2023']	131	1038	0.3876935988664627	0.0220000005016724	16.899721321232107	59	False	1.228334976520705	-0.6333545	False
leiden100	494	lxn	676	649	3.190865993499756	3.363419790676844e-37	3	0.5	['Lange2023', 'Sur2023']	763	554	0.574222207069397	0.1689999960362911	3.3836601204778862	231	False	2.460226380150712	-0.040161654	False
leiden100	494	fam160a1a	451	586	4.092348575592041	7.60248369403316e-26	3	0.5	['Lange2023', 'Sur2023']	405	850	0.4583888947963714	0.0669999998062849	6.755719060368474	105	False	1.5527819956578348	-0.37027273	False
leiden100	494	zgc:172075	276	510	4.798054218292236	3.867178227088842e-24	3	0.5	['Lange2023', 'Sur2023']	150	991	0.4098333418369293	0.0240000002086162	16.43333353634675	80	False	0.8777232009139194	-0.5666325	False
leiden100	494	tm9sf1	511	573	3.5757014751434326	2.3746409476362847e-40	2	0.75	['Farnsworth2020', 'Lange2023', 'Sur2023']	533	584	0.5571212073167165	0.1193333317836125	4.63812643632563	86	False	2.66211786666258	-0.49659425	False
leiden100	494	coro2a	413	604	3.8913772106170654	2.955700152693151e-27	2	0.75	['Farnsworth2020', 'Lange2023', 'Sur2023']	309	935	0.432228962580363	0.0460000000894069	9.21763748417536	104	False	1.8719714826792369	-0.40456542	False
leiden100	494	cdh26.1	414	611	4.109297275543213	3.232834852038384e-22	2	0.75	['Farnsworth2020', 'Lange2023', 'Sur2023']	303	972	0.4174343546231587	0.0446666659166415	9.16279623712743	92	False	1.664423256488192	-0.26208532	False
leiden100	494	fam129ba	564	759	3.281788349151612	3.855311745745882e-20	3	0.5	['Lange2023', 'Sur2023']	443	758	0.4861111044883728	0.0809999983757734	5.940379440693841	98	False	2.167092761474969	-0.046971597	False
leiden100	494	si:ch211-202h22.8	171	475	5.05863094329834	2.0383643856357968e-25	1	1.0	['Farnsworth2020', 'Kukreja2024', 'Lange2023', 'Sur2023']	10	810	0.4691338464617729	0.0100000003585591	42.73943919428674	42	False	1.299448184537116	0.7145397	True
leiden100	494	zgc:171566	688	890	2.5715553760528564	3.1170354896699253e-16	3	0.5	['Lange2023', 'Sur2023']	550	768	0.4833889007568359	0.0949999988079071	5.04571777887292	186	False	2.7025845254786725	-0.10820228	False
leiden100	494	tbc1d17	498	655	3.409995079040528	2.4676861840094806e-29	2	0.75	['Farnsworth2020', 'Lange2023', 'Sur2023']	427	820	0.4668451050917307	0.0766666680574417	6.023756610052022	81	False	2.482981392762205	-0.38846222	False
leiden100	494	fkbp4	928	1025	1.7381147146224976	3.623982827739628e-13	3	0.5	['Farnsworth2020', 'Sur2023']	941	418	0.6348181664943695	0.2730000093579292	2.3205041780264803	161	False	3.845618147575424	-0.51735485	False
leiden100	494	mpp1	614	648	3.446932554244995	5.1670480727163575e-30	3	0.5	['Lange2023', 'Sur2023']	650	721	0.4985555559396744	0.1299999989569187	3.81340122074322	138	False	2.320537820885728	0.0051009706	False
leiden100	494	rgl3a	279	487	4.9970784187316895	1.1402493377505636e-24	3	0.5	['Lange2023', 'Sur2023']	177	977	0.415777787566185	0.0280000008642673	14.371647418801356	72	False	1.006575461871441	-0.37946498	False
leiden100	494	zgc:110339	758	595	3.2368156909942627	1.096536446861492e-49	3	0.5	['Farnsworth2020', 'Sur2023']	967	299	0.7234545350074768	0.3419999927282333	2.112112391738383	144	False	4.417245178343739	0.5143149	False
leiden100	494	b2ml	704	557	3.464627981185913	5.0009175587123646e-51	3	0.5	['Farnsworth2020', 'Sur2023']	908	634	0.5335454642772675	0.2079999968409538	2.557633839028473	155	False	3.2619181606272383	-0.30126318	False
leiden100	494	kyat3	815	928	2.338653087615967	1.0274884220236629e-15	3	0.5	['Lange2023', 'Sur2023']	735	575	0.5616666525602341	0.1689999997615814	3.309803843231487	142	False	2.805376156165052	-0.5052144	False
leiden100	494	tnfsf10l	628	693	3.126676082611084	7.891139618558425e-31	2	0.75	['Kukreja2024', 'Lange2023', 'Sur2023']	635	404	0.6473939418792725	0.1620000054438909	3.977876811191074	148	False	2.8325355779059764	-0.115984745	False
leiden100	494	ube2w	594	667	3.325810432434082	1.404425293254006e-30	2	0.75	['Farnsworth2020', 'Lange2023', 'Sur2023']	591	923	0.4368181824684143	0.107333334783713	4.041398553294018	75	False	2.390955929326034	-0.47231668	False
leiden100	494	tmed3	446	552	3.745811700820923	3.578160588057951e-40	1	1.0	['Farnsworth2020', 'Kukreja2024', 'Lange2023', 'Sur2023']	432	649	0.5263989940285683	0.0834999987855553	6.241408303058143	116	False	2.416993568050367	-0.3293216	False
leiden100	494	hacd2	837	754	2.6953108310699463	1.3800514854693956e-32	3	0.5	['Farnsworth2020', 'Sur2023']	949	433	0.6273636519908905	0.2860000059008598	2.189420345196613	110	False	3.943807034717364	-0.2982472	False
leiden100	494	prkcdb	582	782	3.2051100730896	9.000738881132051e-19	2	0.75	['Farnsworth2020', 'Lange2023', 'Sur2023']	457	871	0.4487777749697367	0.075333334505558	5.89228517112648	117	False	2.1231422739086483	-0.47652927	False
leiden100	494	zdhhc21	544	821	3.164156198501587	1.3603052417036097e-15	2	0.75	['Farnsworth2020', 'Lange2023', 'Sur2023']	347	1037	0.3879865308602651	0.0486666684349378	7.831943295528842	76	False	1.9593335500371407	-0.42960057	False
leiden100	494	egfra	572	697	3.4297521114349365	8.89857476865881e-24	3	0.5	['Lange2023', 'Sur2023']	525	817	0.4675000011920929	0.0929999984800815	4.984042646462035	124	False	2.0948142609597027	-0.15295318	False
leiden100	494	kitlga	629	718	3.1850674152374268	2.0510134742787307e-26	2	0.75	['Farnsworth2020', 'Lange2023', 'Sur2023']	611	981	0.4143299758434295	0.0986666654547055	4.167190443751529	148	False	2.4741121551280627	0.29874688	False
leiden100	494	lpar2b	572	676	3.3064656257629395	1.8200189653677618e-29	3	0.5	['Lange2023', 'Sur2023']	546	925	0.4360000044107437	0.0859999973326921	5.022988710443689	174	False	2.3533800519052264	-0.6818562	False
leiden100	494	cyp27a7	371	513	4.470808982849121	5.8033355758439544e-30	2	0.75	['Farnsworth2020', 'Lange2023', 'Sur2023']	310	1125	0.3530134658018748	0.0380000000198682	9.07726834926989	95	False	1.1128262966261224	-0.4833729	False
leiden100	494	ano10b	353	494	4.465303897857666	1.5499924367279042e-32	3	0.5	['Lange2023', 'Sur2023']	299	994	0.4091110974550247	0.0429999995976686	9.32070684556903	90	False	1.3047546837257151	-0.5230102	False
leiden100	494	si:ch73-42p12.2	895	945	2.037170648574829	6.670305070653401e-19	3	0.5	['Farnsworth2020', 'Sur2023']	909	520	0.5873636305332184	0.2349999919533729	2.4930663160762423	131	False	3.710119611277453	-0.5826241	False
leiden100	494	traf4b	211	368	5.1785888671875	9.286109804307665e-44	3	0.5	['Lange2023', 'Sur2023']	181	1010	0.4023889005184173	0.0260000005364418	14.940329351992595	93	False	1.2944030312691268	-0.6578904	False
leiden100	494	ergic3	862	932	2.129757881164551	7.960172615158754e-19	3	0.5	['Farnsworth2020', 'Sur2023']	826	701	0.5059090852737427	0.1730000004172325	2.913270598035813	155	False	3.460695922975639	-0.45933437	False
leiden100	494	LOC100149234	144	284	5.762214660644531	1.366680373117672e-59	2	0.75	['Farnsworth2020', 'Lange2023', 'Sur2023']	153	965	0.4214343428611755	0.0246666663636763	16.45848108498449	85	False	1.07752490088528	-0.3749051	False
leiden100	494	si:ch73-184c24.1	231	445	5.113982677459717	1.805958574916588e-28	2	0.75	['Farnsworth2020', 'Lange2023', 'Sur2023']	145	875	0.4472491592168808	0.0253333325187365	17.022120496824527	83	False	0.9165792946842032	-0.50444794	False
leiden100	494	tspan37	329	530	4.533674240112305	5.476271746952735e-27	2	0.75	['Farnsworth2020', 'Lange2023', 'Sur2023']	223	1033	0.3890639742215474	0.0313333341230948	12.0638339596081	76	False	1.207253517087388	-0.41490096	False
leiden100	494	lsr	599	677	3.249510765075684	9.810106266291544e-31	2	0.75	['Farnsworth2020', 'Lange2023', 'Sur2023']	587	960	0.4233703712622325	0.0906666666269302	4.629494961231186	202	False	2.62678800667886	-0.39472944	False
leiden100	494	ugt1a7	387	571	4.277695178985596	5.5273191378329125e-25	3	0.5	['Lange2023', 'Sur2023']	287	961	0.4227777868509292	0.0430000005289912	9.631313221728387	78	False	1.1955541058266848	-0.061700735	False
leiden100	494	kremen1	507	580	3.798826694488525	6.315698694663834e-32	2	0.75	['Farnsworth2020', 'Lange2023', 'Sur2023']	517	860	0.4543333351612091	0.0913333309193452	4.931408090962848	101	False	2.09596198151526	0.0837855	False
leiden100	494	swap70b	557	681	3.35148549079895	4.798424076326746e-28	2	0.75	['Farnsworth2020', 'Lange2023', 'Sur2023']	507	940	0.4298518598079681	0.0813333317637443	5.233018639939148	129	False	2.494602505687161	0.15366647	False
leiden100	494	nudt9	608	629	3.2805540561676025	1.905020383061614e-37	2	0.75	['Farnsworth2020', 'Lange2023', 'Sur2023']	658	793	0.4754781226317088	0.1280000035961469	3.693628754642458	116	False	2.801558968273285	-0.31404406	False
leiden100	494	pgd	836	974	2.005946397781372	1.486295973282213e-15	3	0.5	['Farnsworth2020', 'Sur2023']	727	839	0.4607272744178772	0.1379999965429306	3.3217790352625745	125	False	3.3138807057919286	-0.16531707	False
leiden100	494	abi1a	877	940	2.2759153842926025	3.291032260882735e-15	3	0.5	['Lange2023', 'Sur2023']	861	704	0.5050555467605591	0.1910000033676624	2.6357059264812044	88	False	2.8635606269368115	-0.35540146	False
leiden100	494	plk3	842	820	2.5813348293304443	5.069630612162661e-25	3	0.5	['Lange2023', 'Sur2023']	899	623	0.5383333414793015	0.2009999975562095	2.669967069327433	201	False	3.5687130359937	0.4376412	False
leiden100	494	dhrs13b	374	450	4.536196231842041	3.760496929403776e-42	2	0.75	['Farnsworth2020', 'Lange2023', 'Sur2023']	377	984	0.4133097628752391	0.0593333318829536	6.867012809420138	57	False	1.8023845888896888	-0.6639998	False
leiden100	494	higd1a	925	972	1.9717103242874143	1.0016238055536148e-16	3	0.5	['Farnsworth2020', 'Sur2023']	974	320	0.6981818079948425	0.3370000123977661	2.0685851548787206	176	False	4.212091119736135	-0.2400703	False
leiden100	494	cyfip1	827	899	2.196902275085449	2.593509567802349e-21	3	0.5	['Farnsworth2020', 'Sur2023']	786	794	0.475363627076149	0.1470000073313713	3.2186729964787983	212	False	3.754753433552166	-0.3494944	False
leiden100	494	si:ch73-340m8.2	203	406	5.464281558990479	2.587941291790044e-29	2	0.75	['Farnsworth2020', 'Lange2023', 'Sur2023']	129	1050	0.3823501666386922	0.0213333337257305	17.164932532979996	64	False	0.7730071340392143	-0.43512985	False
leiden100	494	hadh	792	711	2.792461633682251	3.852143752122453e-37	3	0.5	['Farnsworth2020', 'Sur2023']	918	433	0.6273636519908905	0.2640000134706497	2.371183471884938	110	False	3.6803047117994754	-0.625168	False
leiden100	494	bcap29	755	935	2.445752143859864	6.253079941654717e-14	3	0.5	['Lange2023', 'Sur2023']	622	736	0.4930000007152557	0.125	3.9206349263115534	104	False	2.42279010053035	-0.6407226	False
leiden100	494	baiap2a	558	713	3.349030017852783	9.685978346154502e-24	2	0.75	['Farnsworth2020', 'Lange2023', 'Sur2023']	476	837	0.4615420798460642	0.0819999972979227	5.572796324146871	122	False	2.081515186278878	-0.32847452	False
leiden100	494	gosr1	704	790	2.650848388671875	1.3571329208297891e-27	3	0.5	['Farnsworth2020', 'Sur2023']	675	896	0.4430909007787704	0.1259999983012676	3.496778793061904	89	False	3.1084074094297844	-0.5072818	False
leiden100	494	arpin	531	604	3.5748889446258545	1.1224282806085736e-32	2	0.75	['Farnsworth2020', 'Lange2023', 'Sur2023']	541	869	0.4498148063818614	0.0960000033179919	4.647575164548914	105	False	2.208310119764192	-0.57033235	False
leiden100	494	myo1ea	406	528	4.138308525085449	2.885503950234745e-33	2	0.75	['Farnsworth2020', 'Lange2023', 'Sur2023']	375	822	0.4665218790372212	0.0620000014702479	7.420982033754572	95	False	1.665928579204205	-0.2722705	False
leiden100	494	zyg11	692	763	3.0711445808410645	6.586577841905837e-23	3	0.5	['Lange2023', 'Sur2023']	684	698	0.5072222054004669	0.1460000015795231	3.457293877140078	91	False	2.626180958355085	-0.42421728	False
leiden100	494	tent5ba	604	587	3.537129640579224	3.295353608310129e-38	2	0.75	['Farnsworth2020', 'Lange2023', 'Sur2023']	688	759	0.4855690201123555	0.1380000015099843	3.500496509544321	119	False	3.065271381473737	0.46567228	False
leiden100	494	GGT7	540	679	3.2625906467437744	9.441589019084465e-30	2	0.75	['Farnsworth2020', 'Lange2023', 'Sur2023']	481	824	0.4655252595742543	0.0853333349029223	5.4037673871725165	114	False	2.5254081665775634	-0.24673419	False
leiden100	494	mob2a	846	863	2.4304420948028564	7.728282626467846e-23	2	0.75	['Farnsworth2020', 'Lange2023', 'Sur2023']	865	607	0.5479730765024821	0.1986666694283485	2.749447757476037	155	False	3.4214571653696937	-0.23780178	False
leiden100	494	slc10a3	698	775	3.007185459136963	1.4924309535226506e-22	3	0.5	['Lange2023', 'Sur2023']	681	830	0.463555559515953	0.1310000047087669	3.5193601738189866	110	False	2.4838422935758566	-0.44315156	False
leiden100	494	slc20a1b	934	1058	1.5061639547348022	4.1199918258544336e-10	3	0.5	['Farnsworth2020', 'Sur2023']	936	518	0.587454542517662	0.2530000060796737	2.3167501119392804	135	False	4.034507283008411	-0.45832908	False
leiden100	494	prkchb	290	627	4.55397891998291	5.420635273476317e-16	3	0.5	['Lange2023', 'Sur2023']	61	966	0.4204444512724876	0.0180000001564621	22.18128672641868	62	False	0.895683755808449	-0.458844	False
leiden100	494	dlg3	860	936	2.185811758041382	3.4135511698209707e-17	2	0.75	['Farnsworth2020', 'Lange2023', 'Sur2023']	819	656	0.523808072010676	0.1840000003576278	2.836800383763012	101	False	3.261366477633832	-0.32625496	False
leiden100	494	zmp:0000000991	433	632	4.100240230560303	1.5032858371949173e-20	3	0.5	['Lange2023', 'Sur2023']	318	982	0.4137222021818161	0.0449999989941716	9.015700244566592	99	False	1.2047887968341355	-0.45399716	False
leiden100	494	micu1	785	851	2.7533071041107178	2.3501235923054442e-18	3	0.5	['Lange2023', 'Sur2023']	769	663	0.5219999998807907	0.1709999926388263	3.040697803859856	112	False	2.210811216019091	-0.49079034	False
leiden100	494	fxyd1	641	672	3.162710428237915	4.6311831022081154e-33	2	0.75	['Farnsworth2020', 'Lange2023', 'Sur2023']	678	526	0.5844579339027405	0.1533333311478296	3.793463988293973	184	False	3.0505984347645496	1.4684438	False
leiden100	494	slc39a11	600	739	3.322864294052124	2.1078234387169696e-21	2	0.75	['Farnsworth2020', 'Lange2023', 'Sur2023']	529	959	0.4238383769989013	0.0919999989370505	4.568154643598054	70	False	2.0228957324141104	-0.41419706	False
leiden100	494	atp2a3	386	563	4.092624664306641	1.0817034094679742e-29	2	0.75	['Farnsworth2020', 'Lange2023', 'Sur2023']	294	921	0.4374713897705078	0.0446666677792867	9.601563045714228	89	False	1.883645087250124	0.3685099	False
leiden100	494	pttg1ipa	289	607	4.804632186889648	8.195575554716925e-15	3	0.5	['Lange2023', 'Sur2023']	80	913	0.4392222091555595	0.0200000004842877	20.96296185730733	66	False	0.637780363137597	-0.5113627	False
leiden100	494	ap1g1	823	898	2.188624858856201	2.300614020164924e-21	3	0.5	['Farnsworth2020', 'Sur2023']	779	750	0.4886363446712494	0.1660000011324882	2.931954139825424	76	False	3.7214432722078734	-0.4900568	False
leiden100	494	zgc:163121	138	419	5.941471576690674	4.003057791129517e-23	3	0.5	['Lange2023', 'Sur2023']	11	1065	0.3759444504976272	0.0100000002421438	34.26767656362904	28	False	0.6809494294162648	-0.04739578	False
leiden100	494	ngfrb	457	577	3.858797788619995	8.00399640452437e-32	2	0.75	['Farnsworth2020', 'Lange2023', 'Sur2023']	425	746	0.4897676904996236	0.0739999984701474	6.543569340137598	128	False	2.0480044505328205	0.23058537	False
leiden100	494	zgc:63831	574	929	2.944516658782959	9.289695548305191e-10	3	0.5	['Farnsworth2020', 'Lange2023']	296	733	0.4944444596767425	0.0529999993741512	9.174897507756311	75	False	1.7460500446104446	-0.10015438	False
leiden100	494	si:ch211-152p11.4	515	732	3.551739454269409	2.2357410389925225e-18	2	0.75	['Farnsworth2020', 'Lange2023', 'Sur2023']	380	1012	0.4010875324408213	0.0540000001589457	7.31068238688763	96	False	1.5348104354714185	-0.40801182	False
leiden100	494	acaca	566	752	3.473862886428833	6.2222166323604024e-18	3	0.5	['Lange2023', 'Sur2023']	456	842	0.4602222070097923	0.0800000037997961	5.694101053992214	87	False	1.6499622751280474	-0.28353214	False
leiden100	494	dgkzb	349	567	4.586392402648926	2.053530979685125e-21	2	0.75	['Farnsworth2020', 'Lange2023', 'Sur2023']	220	1098	0.3637811442216237	0.0306666661053895	11.519404758543203	46	False	1.2150588087172716	-0.3861078	False
leiden100	494	si:dkey-199f5.8	717	995	2.003570318222046	5.853218523397056e-14	3	0.5	['Farnsworth2020', 'Sur2023']	503	1055	0.3793636411428451	0.0740000009536743	5.071515150750286	95	False	3.0321161212680225	-0.44887263	False
leiden100	494	ptgs2b	268	474	4.919083595275879	1.2971569944755965e-27	2	0.75	['Farnsworth2020', 'Lange2023', 'Sur2023']	175	1044	0.3847407400608063	0.0253333337604999	14.648382296335685	78	False	1.2915641403602045	0.1918816	False
leiden100	494	smco4	788	806	2.624882936477661	7.895294553816913e-26	3	0.5	['Farnsworth2020', 'Sur2023']	818	788	0.4765454530715942	0.1609999984502792	2.9478114669128326	159	False	2.9088609820667903	-0.4779835	False
leiden100	494	rab5aa	911	1053	1.577396035194397	8.123585941534543e-11	3	0.5	['Farnsworth2020', 'Sur2023']	850	674	0.5178181827068329	0.1899999976158142	2.7163255978170566	108	False	4.115587314014891	-0.41162655	False
leiden100	494	cnppd1	737	850	2.5272576808929443	8.469159553085247e-23	3	0.5	['Farnsworth2020', 'Sur2023']	678	916	0.4385454505681991	0.1250000037252903	3.488455853751496	90	False	2.990590989133013	-0.5365377	False
leiden100	494	rock2b	661	797	3.190635919570923	4.5825534714608e-17	3	0.5	['Lange2023', 'Sur2023']	594	713	0.5018888935446739	0.1160000041127204	4.298195520234164	149	False	1.868401287512308	-0.009869021	False
leiden100	494	gpt2l	765	903	2.291914939880371	1.2096604120473197e-18	3	0.5	['Farnsworth2020', 'Sur2023']	675	958	0.4241818189620971	0.1180000007152557	3.5729564403909206	112	False	3.017866942360419	-0.33941066	False
leiden100	494	vdrb	848	809	2.513956546783448	2.496133049640208e-28	3	0.5	['Farnsworth2020', 'Sur2023']	925	525	0.5852726995944977	0.2599999979138374	2.2462555719561377	67	False	3.5775146121509147	-0.33307755	False
leiden100	494	tmem176l.3b	270	488	4.981401920318604	1.7690354838017993e-24	2	0.75	['Farnsworth2020', 'Lange2023', 'Sur2023']	165	1042	0.3850033779939015	0.0246666669845581	15.039092462848162	66	False	0.8382130170497145	-0.24454978	False
leiden100	494	ptpn3	401	523	4.285186767578125	2.1508462085129795e-31	3	0.5	['Lange2023', 'Sur2023']	366	1018	0.3981666713953018	0.050000000745058	7.826797363997713	104	False	1.5614974491124665	-0.6420761	False
leiden100	494	si:ch73-91k6.2	532	538	3.8453352451324463	1.8506887131913035e-40	2	0.75	['Farnsworth2020', 'Lange2023', 'Sur2023']	608	831	0.4628787934780121	0.1139999975760777	4.033728723960494	117	False	2.195242862765225	-0.33842	False
leiden100	494	gstk1	706	724	3.0445990562438965	1.9480540985728623e-28	3	0.5	['Lange2023', 'Sur2023']	745	640	0.5312777906656265	0.1639999970793724	3.225926061135486	136	False	2.213838214233237	-0.5692542	False
leiden100	494	abca3b	664	828	2.9401652812957764	3.525352433730146e-18	3	0.5	['Lange2023', 'Sur2023']	566	823	0.4663888961076736	0.1019999980926513	4.537756356919971	140	False	2.3235925371080053	-0.2258501	False
leiden100	494	napepld	382	557	4.249238014221191	1.3160105696920262e-27	2	0.75	['Farnsworth2020', 'Lange2023', 'Sur2023']	289	1076	0.3716902335484822	0.0400000003476937	9.090005619218145	55	False	1.4499075608592924	-0.47904456	False
leiden100	494	arf1	939	1084	0.8345465064048767	0.0267071443332642	3	0.5	['Farnsworth2020', 'Sur2023']	951	455	0.6159090995788574	0.2849999964237213	2.157024850674753	106	False	4.395554343944976	-0.45188802	False
leiden100	494	rmdn1	631	547	3.5795247554779053	7.172039427276615e-47	2	0.75	['Farnsworth2020', 'Lange2023', 'Sur2023']	785	661	0.5224107801914215	0.1713333328564961	3.0371998934603748	142	False	2.616247492316773	-0.58657634	False
leiden100	494	slc25a1b	321	503	4.794797420501709	8.711886393766826e-25	2	0.75	['Farnsworth2020', 'Lange2023', 'Sur2023']	233	919	0.4378552138805389	0.0373333332439263	11.44839691054188	67	False	1.036253052907127	-0.348694	False
leiden100	494	sigmar1	916	1049	1.6235086917877195	3.283579295796207e-11	3	0.5	['Farnsworth2020', 'Sur2023']	868	780	0.4799090772867203	0.1649999991059303	2.897042649860712	242	False	3.4556292158291853	-0.54439056	False
leiden100	494	itpkcb	830	1034	1.9698611497879028	5.420111603308e-10	2	0.75	['Farnsworth2020', 'Lange2023', 'Sur2023']	655	931	0.4331818222999573	0.1106666661798954	3.888195440530917	165	False	2.683294269781478	-0.51353574	False
leiden100	494	hbegfa	753	736	2.9656457901000977	3.648396756033749e-29	2	0.75	['Farnsworth2020', 'Lange2023', 'Sur2023']	818	816	0.4680033723513285	0.1493333354592323	3.119756312986974	239	False	3.2081076454692066	0.50697106	False
leiden100	494	BX957278.1	235	541	4.927582263946533	2.9185823413943365e-19	3	0.5	['Lange2023', 'Sur2023']	54	1083	0.3690000027418136	0.0149999996647238	23.125000655942145	60	False	0.7861516486410944	-0.45743474	False
leiden100	494	slc37a2	930	1043	1.6360894441604614	5.952407130042937e-12	3	0.5	['Farnsworth2020', 'Sur2023']	931	601	0.5491818189620972	0.2249999940395355	2.4344328914710087	169	False	3.870366385442384	-0.37758097	False
leiden100	494	kalrnb	716	904	2.5853142738342285	1.0467172082499414e-14	3	0.5	['Lange2023', 'Sur2023']	592	813	0.4683333486318588	0.1050000004470348	4.427673081627686	171	False	2.59978006678556	0.41187152	False
leiden100	494	magi3a	569	714	3.3249614238739014	5.627151472384338e-24	2	0.75	['Farnsworth2020', 'Lange2023', 'Sur2023']	501	954	0.4262121220429738	0.0793333301941553	5.317993428262675	132	False	2.191975254825927	-0.19886729	False
leiden100	494	arap1a	231	498	4.868238925933838	2.0146790448213843e-24	2	0.75	['Farnsworth2020', 'Lange2023', 'Sur2023']	92	1005	0.4040538718303044	0.018666666932404	20.595959306297708	75	False	0.9268583083244192	-0.4403166	False
leiden100	494	rnf170	757	772	2.7058894634246826	1.5953697420775912e-29	3	0.5	['Farnsworth2020', 'Sur2023']	789	796	0.4745454490184784	0.159000001847744	2.972159022041809	118	False	3.071317822226041	-0.6260397	False
leiden100	494	tax1bp1b	878	872	2.286473274230957	3.6469567869436084e-24	3	0.5	['Farnsworth2020', 'Sur2023']	932	440	0.6233636438846588	0.2800000011920929	2.221934666319952	70	False	3.9809288436255614	-0.43755713	False
leiden100	494	XLOC_018182	744	730	3.011548519134521	1.9364066161384926e-28	2	0.75	['Farnsworth2020', 'Lange2023', 'Sur2023']	810	807	0.4705286125342051	0.1620000004768371	2.8928135653668967	112	False	2.9194163466861776	-0.14354329	False
leiden100	494	irf2	507	638	3.6943821907043457	7.678831247042465e-26	2	0.75	['Farnsworth2020', 'Lange2023', 'Sur2023']	459	948	0.42807071407636	0.0699999990562598	6.043249574360812	140	False	1.5326090531886511	-0.54121816	False
leiden100	494	sptlc3	471	690	3.7936441898345934	6.882094024016659e-19	3	0.5	['Lange2023', 'Sur2023']	348	969	0.4185555502772331	0.0510000009089708	8.068375825832977	101	False	1.508910144069989	-0.6046912	False
leiden100	494	trib1	419	584	4.226048946380615	4.1947224675146125e-24	3	0.5	['Lange2023', 'Sur2023']	340	1034	0.3890555500984192	0.0470000002533197	8.126157250831316	89	False	1.3275270981701297	-0.28806192	False
leiden100	494	plpp5	743	675	3.0005030632019043	2.738964766872308e-37	2	0.75	['Farnsworth2020', 'Lange2023', 'Sur2023']	864	725	0.4982424279054006	0.1859999994436899	2.669745611714475	115	False	3.2757422248171846	-0.24888667	False
leiden100	494	tmod2	892	1036	1.7050561904907229	4.739119050213676e-12	3	0.5	['Farnsworth2020', 'Sur2023']	805	740	0.4921818077564239	0.1680000051856041	2.918235459311303	111	False	3.551193525750737	-0.31057492	False
leiden100	494	ubxn8	753	1065	1.5046381950378418	2.445657823817708e-08	3	0.5	['Farnsworth2020', 'Sur2023']	489	1153	0.3390000015497207	0.0510000009089708	6.538461453970193	252	False	3.063800255965612	0.046810083	False
leiden100	494	abcc4	546	687	3.552280902862549	9.736255292085496e-23	3	0.5	['Lange2023', 'Sur2023']	483	934	0.4325555562973022	0.0809999983757734	5.2872629864026255	97	False	1.8325204548023504	-0.42845464	False
leiden100	494	zbtb7b	334	571	4.662863254547119	7.342945721331891e-20	2	0.75	['Farnsworth2020', 'Lange2023', 'Sur2023']	193	1086	0.3677441130081813	0.027333332846562	13.014498329762295	64	False	1.0764519384044575	-0.56014204	False
leiden100	494	triqk	801	985	2.072462558746338	9.352699833356856e-14	3	0.5	['Farnsworth2020', 'Sur2023']	657	952	0.4266363531351089	0.1140000000596046	3.718576981856213	125	False	2.97734653695443	-0.4182788	False
leiden100	494	optn	478	644	3.870445251464844	2.57845915255796e-22	3	0.5	['Lange2023', 'Sur2023']	406	974	0.4167222082614898	0.0630000010132789	6.526909400748592	87	False	1.5448141628723553	-0.43474972	False
leiden100	494	fam83hb	724	870	2.8236424922943115	2.9502346260489903e-15	3	0.5	['Lange2023', 'Sur2023']	636	743	0.4909444451332092	0.1250000037252903	3.9043208776863536	133	False	2.1991077456734605	-0.21792822	False
leiden100	494	fgd4a	680	774	2.9415283203125	2.150158501144597e-24	2	0.75	['Farnsworth2020', 'Lange2023', 'Sur2023']	644	700	0.506555567185084	0.1266666700442632	3.9756309693760303	166	False	2.6186680385175194	-0.053221982	False
leiden100	494	nmi	373	514	4.450050354003906	2.9182660862883562e-30	2	0.75	['Farnsworth2020', 'Lange2023', 'Sur2023']	312	1161	0.3309663335482279	0.0359999996920426	8.972063143547041	83	False	1.147983135909658	-0.3865278	False
leiden100	494	copg2	856	836	2.424309253692627	9.559693782996571e-27	3	0.5	['Farnsworth2020', 'Sur2023']	911	643	0.5305454432964325	0.2229999974370002	2.3729707561533746	78	False	3.8786948128767262	-0.47367352	False
leiden100	494	ppp2r5ea	810	947	2.072918176651001	6.364377336382911e-18	3	0.5	['Farnsworth2020', 'Sur2023']	708	947	0.428363636136055	0.130000002682209	3.277584941564024	70	False	3.4796255893815924	-0.47823468	False
leiden100	494	stk17al	566	747	3.31356167793274	1.1893724885008601e-20	3	0.5	['Lange2023', 'Sur2023']	461	995	0.4089444428682327	0.0700000002980232	5.773865368274461	114	False	2.1451387886113444	-0.19412899	False
leiden100	494	epn2	884	1075	1.2230476140975952	1.4131144909222375e-06	3	0.5	['Farnsworth2020', 'Sur2023']	746	848	0.4589090794324875	0.1509999968111515	3.02571769132265	59	False	3.724910685168036	-0.48361993	False
leiden100	494	gsta.2	649	750	3.47750186920166	5.637588214788228e-18	3	0.5	['Lange2023', 'Sur2023']	616	888	0.4444444477558136	0.1109999977052211	3.977182650737215	105	False	1.3576816636837865	-0.15515248	False
leiden100	494	nkx2.3	288	441	4.946927070617676	1.8475482069288403e-31	3	0.5	['Lange2023', 'Sur2023']	243	1064	0.3762777745723724	0.0339999999850988	10.779364992371356	40	False	1.7809656511905525	1.3949137	True
leiden100	494	caspa	452	661	3.982606649398804	2.5257233960713054e-19	2	0.75	['Farnsworth2020', 'Lange2023', 'Sur2023']	332	1120	0.3558552165826161	0.0420000006755193	8.298958394802547	95	False	1.1314689972619374	-0.74600714	False
leiden100	494	ptbp3	814	769	2.6654438972473145	1.8318022009143604e-31	3	0.5	['Farnsworth2020', 'Sur2023']	893	696	0.5075454413890839	0.19200000166893	2.6349504507333465	168	False	3.8026850723492425	-0.14093931	False
leiden100	494	rbm47	644	980	2.6071791648864746	9.121147001527114e-09	2	0.75	['Farnsworth2020', 'Lange2023', 'Sur2023']	377	1141	0.3443737427393595	0.0439999997615814	7.674972101538122	121	False	1.9523416298894325	0.55416846	True
leiden100	494	syap1	892	926	2.1083784103393555	1.217604816177235e-19	3	0.5	['Farnsworth2020', 'Sur2023']	915	450	0.6192727088928223	0.2679999992251396	2.305846508102347	61	False	4.071658119360015	-0.48357356	False
leiden100	494	bloc1s6	709	553	3.443936347961426	5.668967524791222e-54	2	0.75	['Farnsworth2020', 'Lange2023', 'Sur2023']	927	423	0.6319898962974548	0.2533333301544189	2.488820068974577	193	False	3.41856189830894	-0.34608084	False
leiden100	494	proser2	157	391	5.336092472076416	6.938404811144606e-33	2	0.75	['Farnsworth2020', 'Lange2023', 'Sur2023']	65	742	0.4912895659605662	0.0206666660184661	22.72105757023234	78	False	0.94135837256625	-0.23309842	False
leiden100	494	cdh27	330	637	4.624767303466797	7.855399794381415e-15	3	0.5	['Lange2023', 'Sur2023']	117	685	0.5124444514513016	0.0259999996051192	19.01646144298284	89	False	0.6687184092803217	-0.64184976	False
leiden100	494	nr4a3	419	617	4.162884712219238	2.7697079284821968e-21	3	0.5	['Lange2023', 'Sur2023']	307	1015	0.3998333364725113	0.0449999999254941	8.713768198298643	66	False	1.4405249617518985	0.124776535	False
leiden100	494	XLOC_043857	708	553	3.459350824356079	1.763056288342504e-53	2	0.75	['Farnsworth2020', 'Lange2023', 'Sur2023']	921	420	0.633481482664744	0.2526666720708211	2.501241008466431	181	False	3.30675010084447	-0.4446402	False
leiden100	494	mark2b	741	808	2.79794979095459	5.736289509644787e-22	3	0.5	['Lange2023', 'Sur2023']	729	681	0.5141111016273499	0.1589999981224537	3.2194444229500365	87	False	2.6219939528317053	-0.40607515	False
leiden100	494	si:ch73-22o12.1	889	1070	1.5559048652648926	5.662482424301078e-07	3	0.5	['Farnsworth2020', 'Lange2023']	767	609	0.5472222119569778	0.1759999953210353	3.097300714401911	134	False	2.986003143085129	-0.026081575	False
leiden100	494	egr2a	655	816	3.077540397644043	1.3183539153295376e-16	3	0.5	['Farnsworth2020', 'Sur2023']	563	1047	0.3834545463323593	0.0830000005662441	4.576839806437508	139	False	2.3163709066970504	0.63667303	True
leiden100	494	samd10a	439	606	3.887178659439087	5.617862770486022e-27	2	0.75	['Farnsworth2020', 'Lange2023', 'Sur2023']	354	1021	0.3956700464089711	0.0473333336412906	8.206966425136049	123	False	1.805139273949321	0.16292053	False
leiden100	494	stat1a	734	800	2.868626594543457	2.5072444409115127e-21	3	0.5	['Lange2023', 'Sur2023']	721	673	0.5181111097335815	0.1510000005364418	3.415204657246862	151	False	2.4652949233103496	-0.39099443	False
leiden100	494	trim25l	284	609	4.794966697692871	8.919727573958916e-15	3	0.5	['Lange2023', 'Sur2023']	68	853	0.45494444668293	0.0199999995529651	21.71164078041856	62	False	0.832995135059531	-0.18296728	False
leiden100	494	smim19	879	1009	1.8375720977783203	6.251225664525577e-14	3	0.5	['Farnsworth2020', 'Sur2023']	802	887	0.444454550743103	0.1480000019073486	2.9896278190660435	151	False	3.3763789326116567	-0.47976103	False
leiden100	494	eef2k	804	810	2.697481393814087	3.5472932081538674e-24	3	0.5	['Lange2023', 'Sur2023']	836	665	0.5213888883590698	0.1890000030398368	2.749415157901559	94	False	2.692335011679949	-0.3393261	False
leiden100	494	si:dkey-56i24.1	119	367	5.833476066589356	4.5856784929895695e-32	2	0.75	['Farnsworth2020', 'Lange2023', 'Sur2023']	26	1131	0.3506464560826619	0.0126666668802499	25.73022809174009	24	False	1.4118552766484642	1.0498301	True
leiden100	494	tlcd1	408	516	4.380636692047119	8.246133623795314e-31	2	0.75	['Farnsworth2020', 'Lange2023', 'Sur2023']	389	1148	0.3409292995929718	0.0460000000894069	7.275091466862296	109	False	1.0938939438449142	-0.4064045	False
leiden100	494	tgm1	230	541	5.021447658538818	1.6939910325012474e-18	3	0.5	['Lange2023', 'Sur2023']	47	1112	0.3600555509328842	0.0140000004321336	24.07036936875113	59	False	0.7829978221423523	-0.43341088	False
leiden100	494	slc3a2b	873	818	2.5280697345733643	1.5599997893261127e-26	3	0.5	['Lange2023', 'Sur2023']	977	374	0.6657222211360931	0.3110000044107437	2.136930165739237	240	False	3.593112707996421	0.22834432	False
leiden100	494	frk	274	527	4.680317401885986	1.3258931181720712e-24	2	0.75	['Farnsworth2020', 'Lange2023', 'Sur2023']	130	1094	0.3649562299251556	0.0200000007947285	17.42648647980136	73	False	1.2975439265459368	-0.26615646	False
leiden100	494	rps6ka3a	777	840	2.589282274246216	1.0550266908842721e-22	2	0.75	['Farnsworth2020', 'Lange2023', 'Sur2023']	764	840	0.4603333373864491	0.139333335061868	3.287410914755667	194	False	3.017983446277462	-0.3819384	False
leiden100	494	agap3	904	937	2.2308104038238525	2.245966817042553e-16	3	0.5	['Lange2023', 'Sur2023']	940	509	0.590499997138977	0.2750000022351742	2.143115914307028	64	False	2.947835985684861	-0.26951227	False
leiden100	494	rbm38	706	793	2.7039148807525635	4.0165248853273664e-25	3	0.5	['Lange2023', 'Sur2023']	676	819	0.466888889670372	0.1229999996721744	3.773297507317382	173	False	3.1058438725114588	0.42473942	False
leiden100	494	si:ch211-153b23.4	272	652	5.1851654052734375	3.8784745375910376e-10	3	0.5	['Farnsworth2020', 'Lange2023']	3	1068	0.3741161674261093	0.0040000000735744	75.02323238126274	21	False	0.5955084673793967	0.3514749	False
leiden100	494	zbtb16b	883	981	2.054041862487793	2.885312737077485e-14	2	0.75	['Farnsworth2020', 'Lange2023', 'Sur2023']	839	782	0.4787643055121104	0.1599999989072481	2.9799025389341884	224	False	2.805243703077678	0.056031123	False
leiden100	494	CABZ01070852.1	250	576	4.805832386016846	1.1708730588885933e-17	3	0.5	['Lange2023', 'Sur2023']	42	1077	0.3708333447575569	0.0139999999664723	24.78888970591128	56	False	0.9016867034728924	-0.49285445	False
leiden100	494	erp44	910	977	1.9383866786956787	1.8505755955097644e-16	3	0.5	['Farnsworth2020', 'Sur2023']	916	646	0.5281818062067032	0.2259999960660934	2.3311974245701146	86	False	3.5506224938587096	-0.56507635	False
leiden100	494	egr1	901	910	2.293576717376709	4.024424016394224e-18	3	0.5	['Farnsworth2020', 'Lange2023']	958	372	0.6675505042076111	0.2810000032186508	2.370746441762433	231	False	3.17967498962258	0.21285741	False
leiden100	494	notch2	908	993	2.004263639450073	4.9954322518919484e-14	2	0.75	['Farnsworth2020', 'Lange2023', 'Sur2023']	897	654	0.523996631304423	0.1966666653752327	2.655969484322591	190	False	3.128908124780075	-0.032264072	False
leiden100	494	gdpd1	478	695	3.6267576217651367	1.5138838642565127e-20	2	0.75	['Farnsworth2020', 'Lange2023', 'Sur2023']	355	1025	0.3935892283916473	0.0513333342969417	7.539921422792016	63	False	1.9331683375349584	-0.22267249	False
leiden100	494	man1a1	671	792	3.0485918521881104	3.815871829296127e-19	3	0.5	['Lange2023', 'Sur2023']	613	766	0.4841111078858375	0.1220000050961971	3.943992583629869	94	False	2.144258494662089	-0.3134817	False
leiden100	494	asap2b	552	735	3.459378242492676	7.829515899248846e-20	3	0.5	['Lange2023', 'Sur2023']	448	989	0.4117222130298614	0.0660000015050172	6.160032891923962	131	False	1.770589338556014	-0.4805857	False
leiden100	494	RAMP1	523	640	3.6316123008728014	6.2623490567523065e-27	2	0.75	['Farnsworth2020', 'Lange2023', 'Sur2023']	489	1019	0.3977441092332204	0.0740000021954377	5.316587967479767	108	False	1.828863273488304	0.29324642	False
leiden100	494	gsr	680	753	2.9722900390625	2.344724545872929e-26	2	0.75	['Farnsworth2020', 'Lange2023', 'Sur2023']	665	988	0.4119158287843068	0.1160000003874301	3.5291951061281206	86	False	2.8178868700654283	-0.2819472	False
leiden100	494	si:dkey-152b24.7	271	596	5.017333030700684	2.6306192545089722e-14	3	0.5	['Farnsworth2020', 'Sur2023']	58	1230	0.2928181886672973	0.0129999998025596	20.98701377221296	28	False	0.6943750711511106	-0.5183087	False
leiden100	494	zgc:77739	831	1000	1.969815731048584	8.138268611586141e-14	3	0.5	['Farnsworth2020', 'Sur2023']	690	973	0.417363628745079	0.1169999986886978	3.5454545202901806	135	False	3.011454351728962	-0.5968602	False
leiden100	494	myd88	691	713	3.132053136825561	8.6451250243338e-28	2	0.75	['Farnsworth2020', 'Lange2023', 'Sur2023']	733	865	0.4524006644884745	0.1359999999403953	3.3094939028155896	137	False	2.3577601596642865	-0.45161137	False
leiden100	494	nbeal2	479	660	3.9683332443237305	1.9093159430772082e-19	3	0.5	['Lange2023', 'Sur2023']	391	983	0.4136111065745353	0.0570000000298023	7.1484673510602486	104	False	1.3722560554892504	-0.45537177	False
leiden100	494	nbr1a	624	733	3.215019464492798	3.0674693297085754e-24	3	0.5	['Lange2023', 'Sur2023']	590	937	0.4318888932466507	0.1049999967217445	4.083857609760181	82	False	2.398228146315338	-0.30495313	False
leiden100	494	CU856520.1	482	674	3.567852258682251	6.858954147384588e-24	2	0.75	['Farnsworth2020', 'Lange2023', 'Sur2023']	380	1029	0.3915723760922749	0.050000000745058	7.697497457984165	128	False	1.793799413992102	-0.5423093	False
leiden100	494	lats1	578	786	3.2433316707611084	1.2745584792067082e-17	3	0.5	['Lange2023', 'Sur2023']	445	979	0.4155555516481399	0.0740000009536743	5.554073951351497	48	False	2.0264987952568347	-0.5169366	False
leiden100	494	si:dkey-248g21.1	695	860	2.7415640354156494	9.340685120492124e-18	3	0.5	['Farnsworth2020', 'Sur2023']	590	1105	0.3620909005403518	0.0810000002384185	4.427937798593283	167	False	2.236493245524455	-0.44793952	False
leiden100	494	smim14	423	662	3.956160545349121	1.9484673763686418e-19	3	0.5	['Farnsworth2020', 'Sur2023']	268	1220	0.2986363619565964	0.0290000000968575	9.98787869963983	55	False	1.4291133664089894	-0.53472507	False
leiden100	494	vps25	786	1044	1.700547695159912	6.235151961948548e-11	3	0.5	['Farnsworth2020', 'Sur2023']	578	1074	0.3721818178892135	0.0879999995231628	4.193054156051883	76	False	3.285169319219841	-0.5204432	False
leiden100	494	ptpn22	248	448	5.050600051879883	4.6346564891847597e-29	2	0.75	['Farnsworth2020', 'Lange2023', 'Sur2023']	168	1022	0.3954006731510162	0.025333333450059	15.053190052933711	75	False	1.0936068205545804	-0.5306281	False
leiden100	494	fgfr3	906	941	2.1049563884735107	2.8459899978924895e-18	3	0.5	['Lange2023', 'Sur2023']	943	430	0.6286111027002335	0.2620000019669533	2.393958547495928	198	False	3.689818777430312	0.65969867	False
leiden100	494	lyrm2	864	862	2.4141852855682373	2.036446833590855e-23	3	0.5	['Farnsworth2020', 'Sur2023']	903	712	0.501909077167511	0.2040000036358833	2.453214967062964	93	False	3.092459564207548	-0.5175881	False
leiden100	494	nfkbiz	522	726	3.60573673248291	3.3940236594177205e-18	3	0.5	['Lange2023', 'Sur2023']	399	997	0.4066666588187217	0.0599999986588954	6.683060127563997	87	False	1.769217610823756	-0.49797752	False
leiden100	494	si:ch73-335l21.4	882	895	2.424767017364502	1.0596728700255192e-17	3	0.5	['Farnsworth2020', 'Sur2023']	923	833	0.462727278470993	0.1739999949932098	2.6498702385047843	303	False	3.703931411334536	0.9673544	False
leiden100	494	edem1	723	825	2.7010529041290283	5.49074521216138e-22	2	0.75	['Farnsworth2020', 'Lange2023', 'Sur2023']	680	752	0.4882255891958872	0.1346666663885116	3.6060854314418034	133	False	2.710880267255692	-0.42786768	False
leiden100	494	sun1	891	968	2.055103540420532	1.5465926573562022e-15	2	0.75	['Farnsworth2020', 'Lange2023', 'Sur2023']	872	633	0.5341852009296417	0.2033333331346511	2.6191771685971883	102	False	3.173893154821612	-0.42013696	False
leiden100	494	sft2d1	733	831	2.778975248336792	3.542042184740152e-20	3	0.5	['Lange2023', 'Sur2023']	689	812	0.4683889001607895	0.1289999969303608	3.610683932648357	157	False	2.488183149881431	-0.40006185	False
leiden100	494	zgc:163080	643	542	3.571842670440674	1.0447668459772772e-48	2	0.75	['Farnsworth2020', 'Lange2023', 'Sur2023']	812	614	0.5420067310333252	0.1806666702032089	2.989027819059644	165	False	2.572047736712197	-0.5415175	False
leiden100	494	eevs	447	630	4.108099460601807	1.484172871298468e-20	3	0.5	['Lange2023', 'Sur2023']	355	1075	0.3721666783094406	0.0449999999254941	8.112319106822945	115	False	1.076453022030294	-0.21773276	False
leiden100	494	ogdhb	687	881	2.741688966751098	1.231379033855839e-14	2	0.75	['Farnsworth2020', 'Lange2023', 'Sur2023']	557	996	0.4086329887310664	0.0913333321611086	4.436458418031687	99	False	2.250548810715965	-0.49783483	False
leiden100	494	cgnl1	888	957	2.1634232997894287	9.872847498032844e-15	2	0.75	['Farnsworth2020', 'Lange2023', 'Sur2023']	879	715	0.5012828310330709	0.1893333320816358	2.63896410334285	129	False	2.969874514276228	0.044069827	False
leiden100	494	mylk5	664	745	3.068245649337769	6.592944337783529e-25	3	0.5	['Lange2023', 'Sur2023']	649	902	0.4419444501399994	0.1119999997317791	3.919862399923791	160	False	2.4760775214092603	-0.039430805	False
leiden100	494	apeh	770	949	2.3560194969177246	1.221531397065007e-13	2	0.75	['Farnsworth2020', 'Lange2023', 'Sur2023']	638	1008	0.4038148075342178	0.1080000003178914	3.713897305996346	87	False	2.527301606483206	-0.49974707	False
leiden100	494	ets2	672	787	2.816654920578003	3.4835407917404954e-24	2	0.75	['Farnsworth2020', 'Lange2023', 'Sur2023']	619	664	0.5219966173171997	0.1193333367506663	4.346232153446072	213	False	2.6357926533043887	-0.23726583	False
leiden100	494	dnajc5gb	466	721	3.726080656051636	7.727873247431737e-17	2	0.75	['Farnsworth2020', 'Lange2023', 'Sur2023']	308	1108	0.361407404144605	0.0393333341926336	8.985307349343662	82	False	1.463818958966429	-0.78506243	False
leiden100	494	flot2b	746	812	2.6744017601013184	4.19232562101964e-24	2	0.75	['Farnsworth2020', 'Lange2023', 'Sur2023']	730	676	0.5162727236747742	0.1539999991655349	3.337243396513465	137	False	3.0585262168830827	-0.2137139	False
leiden100	494	pcyox1	835	960	2.0919058322906494	9.93690505801473e-16	3	0.5	['Farnsworth2020', 'Sur2023']	739	1020	0.3962727338075638	0.123999997973442	3.1781819219866683	103	False	3.0696401553642594	-0.4970172	False
leiden100	494	faub	937	1073	1.3090907335281372	1.122263962452985e-07	3	0.5	['Farnsworth2020', 'Sur2023']	946	624	0.5382727086544037	0.2160000056028366	2.485127625486818	259	False	3.688534353758328	-0.5080351	False
leiden100	494	paqr6	584	710	3.5560364723205566	1.1421611783561238e-19	3	0.5	['Lange2023', 'Sur2023']	531	950	0.4275000020861625	0.0880000032484531	4.814606589282457	110	False	1.4550097322245292	-0.4046292	False
leiden100	494	map1lc3a	768	671	3.0514419078826904	2.016109813584869e-36	3	0.5	['Lange2023', 'Sur2023']	913	642	0.5307222157716751	0.2080000042915344	2.544125382074036	162	False	3.2089842370713546	-0.3075441	False
leiden100	494	si:dkeyp-13a3.10	221	561	4.85114049911499	1.3640591841876662e-18	2	0.75	['Farnsworth2020', 'Lange2023', 'Sur2023']	11	1173	0.3246700316667557	0.0080000002247591	36.18555817041325	37	False	1.098877071425271	0.064639896	False
leiden100	494	gorasp1a	824	868	2.5492796897888184	1.0863218612697236e-19	3	0.5	['Lange2023', 'Sur2023']	811	856	0.4545555561780929	0.1580000072717666	2.86512915310404	98	False	2.745301644219773	-0.5685655	False
leiden100	494	tpmt.1	587	852	3.3174285888671875	2.2513430349488e-12	2	0.75	['Farnsworth2020', 'Lange2023', 'Sur2023']	394	1129	0.3517441103855769	0.0533333333830038	6.49222288459702	53	False	1.3445076488588463	-0.659904	False
leiden100	494	CR382370.2	666	785	2.990093469619751	2.444830700110551e-21	2	0.75	['Farnsworth2020', 'Lange2023', 'Sur2023']	614	882	0.4460572302341461	0.1126666665077209	3.9330548169438857	92	False	2.272128295564884	-0.40664944	False
leiden100	494	klf5a	294	548	4.671003341674805	2.0323605042308392e-22	2	0.75	['Farnsworth2020', 'Lange2023', 'Sur2023']	147	1100	0.3635420848925908	0.0226666666567325	15.403186692067932	48	False	1.2942075667527602	-0.08663372	False
leiden100	494	XLOC_010897	872	914	2.2282865047454834	6.87537126385131e-19	3	0.5	['Farnsworth2020', 'Sur2023']	879	734	0.4940000176429748	0.1959999948740005	2.5126905102691626	67	False	3.0578764608137803	-0.40880784	False
leiden100	494	chl1a	805	957	2.37938928604126	1.8487814518983013e-12	3	0.5	['Lange2023', 'Sur2023']	690	804	0.4712222069501877	0.1250000037252903	3.7477951824489097	194	False	2.427615994340241	0.29505008	False
leiden100	494	cmbl	571	648	3.5190138816833496	2.1227116395362556e-28	3	0.5	['Lange2023', 'Sur2023']	569	942	0.4289444535970688	0.0949999988079071	4.4785881139162695	130	False	1.76352631409976	-0.3056239	False
leiden100	494	uacab	893	1030	1.870841264724732	6.182329088775644e-11	2	0.75	['Farnsworth2020', 'Lange2023', 'Sur2023']	822	874	0.4474579195181529	0.1520000050465265	2.931097416511712	153	False	3.000183838223768	-0.09842714	False
leiden100	494	bri3	840	939	2.253091096878052	4.982383876539626e-16	2	0.75	['Farnsworth2020', 'Lange2023', 'Sur2023']	768	852	0.4559090932210286	0.1479999969402949	3.0665040443196423	121	False	2.926684072051277	-0.4735641	False
leiden100	494	ap3s1-1	723	613	3.218813419342041	6.045908876287889e-44	2	0.75	['Farnsworth2020', 'Lange2023', 'Sur2023']	892	621	0.5389797886212667	0.2093333303928375	2.567257351047272	127	False	3.2404240331750818	-0.24791814	False
leiden100	494	mir22a	741	858	2.967108249664306	6.924324882393019e-15	3	0.5	['Lange2023', 'Sur2023']	679	894	0.4434999972581863	0.1209999993443489	3.643442620057488	141	False	1.643475221030109	-0.27790946	False
leiden100	494	sccpdhb	722	874	2.515061616897583	1.9072114607682208e-19	3	0.5	['Farnsworth2020', 'Sur2023']	630	1085	0.3679090887308121	0.0950000025331974	3.842802906210768	113	False	2.682628659853763	-0.41071016	False
leiden100	494	trpm4a	425	663	4.047976493835449	1.6594881800748213e-18	3	0.5	['Lange2023', 'Sur2023']	272	1117	0.3571111038327217	0.0339999999850988	10.231745828148188	75	False	1.350914306841068	-0.49087107	False
leiden100	494	rhbdl2	573	774	3.1678686141967773	3.3760742524681745e-20	2	0.75	['Farnsworth2020', 'Lange2023', 'Sur2023']	450	1030	0.390801340341568	0.061999998986721	6.219068994336822	141	False	2.1585285255823803	-0.49344528	False
leiden100	494	mlec	852	1076	1.2613955736160278	3.147108534386781e-06	3	0.5	['Farnsworth2020', 'Sur2023']	665	1041	0.3854545503854751	0.1040000021457672	3.680519452266069	127	False	3.430746221617671	-0.35115325	False
leiden100	494	ntan1	782	705	3.0219008922576904	2.800045568913548e-31	3	0.5	['Lange2023', 'Sur2023']	910	688	0.511555552482605	0.2100000083446502	2.42917313844552	95	False	2.7753304946759947	-0.47673523	False
leiden100	494	rhbg	526	645	3.696778297424317	7.991253043874649e-25	3	0.5	['Lange2023', 'Sur2023']	490	1031	0.3903333246707916	0.0700000002980232	5.5117369440586765	134	False	1.802485009781936	0.5950147	True
leiden100	494	ptk6a	316	549	4.74889087677002	5.987236873270112e-21	3	0.5	['Lange2023', 'Sur2023']	177	1149	0.3402222245931625	0.0239999992772936	13.648889378292044	50	False	0.9618024579872456	-0.6056514	False
leiden100	494	si:ch73-50f9.4	234	577	5.009228229522705	7.862593179010026e-16	3	0.5	['Lange2023', 'Sur2023']	17	1142	0.3439999967813492	0.0100000002421438	31.36363538062156	42	False	0.6448664460592712	-0.58980775	False
leiden100	494	si:ch73-31d8.2	403	643	4.280004024505615	2.7974404307358003e-17	2	0.75	['Farnsworth2020', 'Lange2023', 'Sur2023']	252	1238	0.2863872051239013	0.0253333331396182	10.913438249544267	69	False	1.2320861784209585	0.38119012	False
leiden100	494	usp2b	521	734	3.640767812728882	2.708109277764046e-17	3	0.5	['Lange2023', 'Sur2023']	385	1040	0.3858333453536033	0.0530000012367963	7.163580305439133	97	False	1.470607188832801	-0.06552411	False
leiden100	494	yipf1	579	723	3.3131296634674072	2.5213275584353965e-23	2	0.75	['Farnsworth2020', 'Lange2023', 'Sur2023']	511	963	0.421478122472763	0.0853333324193954	4.893569037975072	78	False	2.1472183778263534	-0.56667536	False
leiden100	494	si:dkey-242g16.2	407	684	4.201804161071777	4.68894793138104e-15	3	0.5	['Lange2023', 'Sur2023']	220	1004	0.4044444486498832	0.0319999996572732	12.286195541233049	83	False	0.9126820848400266	-0.32897565	False
leiden100	494	oxsr1b	799	967	2.2983338832855225	1.9209827788326737e-12	3	0.5	['Lange2023', 'Sur2023']	673	834	0.4622222110629082	0.1270000003278255	3.618923514660411	126	False	2.534753888113163	-0.498911	False
leiden100	494	dennd3a	453	696	3.978490114212036	2.9988696874773773e-16	3	0.5	['Lange2023', 'Sur2023']	300	1097	0.363944448530674	0.0400000009685754	8.901083900226887	62	False	1.4151210990653624	-0.42440918	False
leiden100	494	BX569789.1	260	536	4.8919525146484375	1.6220552973700933e-20	2	0.75	['Farnsworth2020', 'Lange2023', 'Sur2023']	97	1193	0.3161885490020116	0.0153333333631356	19.419707046321992	58	False	1.0399112088062343	-0.16381592	False
leiden100	494	si:dkeyp-87d8.8	239	562	5.38231372833252	3.82371220711516e-14	3	0.5	['Lange2023', 'Sur2023']	40	1099	0.363777793943882	0.0139999999664723	24.318519650614924	51	False	0.4409406485292063	-0.5068353	False
leiden100	494	cux1b	795	804	2.801703691482544	5.419138355151745e-22	3	0.5	['Lange2023', 'Sur2023']	828	757	0.4863888919353485	0.1770000047981739	2.7381397685240323	71	False	2.493004526152759	-0.5206713	False
leiden100	494	slc9a8	466	651	3.8612313270568848	5.509742997232164e-22	2	0.75	['Farnsworth2020', 'Lange2023', 'Sur2023']	378	1137	0.3486700356006622	0.0506666662792364	6.767807191407389	53	False	1.7055724460544208	-0.44542044	False
leiden100	494	fam83b	427	729	4.201950073242188	1.303967565514208e-12	3	0.5	['Lange2023', 'Sur2023']	213	985	0.4132777899503708	0.0330000007525086	12.184640611215396	68	False	0.9451249519445444	-0.5605719	False
leiden100	494	XLOC_011066	364	597	4.32415771484375	2.6301952617721025e-21	2	0.75	['Farnsworth2020', 'Lange2023', 'Sur2023']	215	1089	0.3666127920150757	0.0286666663984457	12.3914425395074	84	False	1.099172528360771	-0.1871834	False
leiden100	494	zgc:113442	272	626	4.924152851104736	4.948859018147509e-13	3	0.5	['Lange2023', 'Sur2023']	29	1087	0.3677222058176994	0.0130000002682209	26.33729991096322	38	False	0.6742035782917489	-0.20169626	False
leiden100	494	sar1ab	438	634	3.93719220161438	1.2369480808603285e-22	2	0.75	['Farnsworth2020', 'Lange2023', 'Sur2023']	322	1107	0.361555556456248	0.0426666662096977	8.302799089703115	67	False	1.4501546560482497	-0.41019416	False
leiden100	494	zgc:113229	377	695	4.413516521453857	5.467469891977078e-13	3	0.5	['Lange2023', 'Sur2023']	139	1069	0.3737222105264663	0.0219999998807907	16.292270107332882	55	False	0.9078805837057746	-0.36404824	False
leiden100	494	grk5	251	584	5.073780536651611	2.2853729779003157e-14	3	0.5	['Lange2023', 'Sur2023']	35	1063	0.3766111060976982	0.0139999999664723	25.174073796114985	43	False	0.6918030653518233	-0.36879408	False
leiden100	494	ccdc171	710	931	2.6001899242401123	1.0869340801961802e-12	3	0.5	['Lange2023', 'Sur2023']	551	907	0.4412777945399284	0.0959999971091747	4.559565028049837	108	False	2.2567874195834365	-0.41297758	False
leiden100	494	si:dkeyp-82b4.2	314	716	5.084161758422852	6.087163973485966e-08	3	0.5	['Farnsworth2020', 'Lange2023']	8	1135	0.3489899039268493	0.009000000078231	34.998990118883995	15	False	0.4621964759717853	-0.30892494	False
leiden100	494	si:ch73-160h15.3	686	953	2.242083787918091	2.6264570362080602e-14	2	0.75	['Farnsworth2020', 'Lange2023', 'Sur2023']	483	1070	0.3731515109539032	0.0620000002284844	5.938912850745299	179	False	2.194257144430708	-0.26318806	False
leiden100	494	slc2a1b	650	856	3.066540479660034	3.2020894546261895e-14	3	0.5	['Lange2023', 'Sur2023']	511	946	0.4284444451332092	0.0849999990314245	4.993540115928253	96	False	1.790122941300495	0.07598678	False
leiden100	494	cx35.4	426	636	3.990661382675171	1.0250403492294806e-21	2	0.75	['Farnsworth2020', 'Lange2023', 'Sur2023']	302	1104	0.3627171715100606	0.0373333332439263	9.488274061522915	103	False	1.2909467067306213	-0.6096569	False
leiden100	494	pcsk7	647	771	2.9739668369293213	4.308258034753874e-24	2	0.75	['Farnsworth2020', 'Lange2023', 'Sur2023']	592	884	0.4447609484195709	0.1113333354393641	3.968198279487447	49	False	2.5731425625024835	-0.46651694	False
leiden100	494	mfsd6b	332	616	4.640564918518066	7.558465884482853e-16	3	0.5	['Lange2023', 'Sur2023']	141	1128	0.3519444465637207	0.0210000006482005	16.042928916576635	49	False	0.920710568376864	-0.46107966	False
leiden100	494	abhd4	600	765	3.2603681087493896	1.5661890309342931e-19	3	0.5	['Lange2023', 'Sur2023']	503	1009	0.402833342552185	0.0779999997466802	5.1118144790773234	101	False	1.7056830842755883	-0.41717052	False
leiden100	494	fosl2	850	1054	1.7833181619644165	6.562416244113441e-09	3	0.5	['Farnsworth2020', 'Lange2023']	682	764	0.4842171818017959	0.1289999969303608	3.732439948146461	171	False	2.873705640973473	0.09924904	False
leiden100	494	slc1a5	791	1069	1.6185182332992554	7.621552976073012e-07	3	0.5	['Lange2023', 'Sur2023']	558	901	0.442166656255722	0.0899999998509883	4.869963263531902	177	False	2.675701962098829	-0.34002402	False
leiden100	494	krt97	677	751	3.2791237831115723	7.089387143881373e-21	2	0.75	['Farnsworth2020', 'Lange2023', 'Sur2023']	662	861	0.453744113445282	0.1233333324392636	3.657459383769213	115	False	4.447807336339105	4.286404	False
leiden100	494	pctp	495	815	3.5452880859375	3.109029218329391e-12	3	0.5	['Lange2023', 'Sur2023']	259	951	0.4271666556596756	0.040000001899898	10.443088678509069	62	False	1.208278940583517	-0.49661136	False
leiden100	494	LOC555793	240	499	5.118598461151123	6.244041503203466e-21	3	0.5	['Lange2023', 'Sur2023']	105	1176	0.3243888989090919	0.0169999999925494	18.077161057987627	51	False	0.7244468507500325	-0.44002855	False
leiden100	494	sqlea	290	615	4.700295925140381	3.0660066017189347e-15	3	0.5	['Lange2023', 'Sur2023']	73	1154	0.3380555510520935	0.0159999998286366	19.944444380578844	25	False	0.8966504667539948	-0.32869434	False
leiden100	494	fam169ab	692	963	2.416537046432495	1.0781896525313738e-11	3	0.5	['Lange2023', 'Sur2023']	484	980	0.4155000001192093	0.0730000026524066	5.628378178249478	139	False	1.9860333060109023	-0.037017774	False
leiden100	494	pacsin2	838	1022	1.9542478322982788	2.3365027072113888e-11	3	0.5	['Farnsworth2020', 'Sur2023']	683	1067	0.3743636310100555	0.1040000021457672	3.5748916508492403	130	False	2.7052474734257683	-0.62915355	False
leiden100	494	cdc42ep5	904	1033	1.7138950824737549	2.7556529576558918e-12	3	0.5	['Farnsworth2020', 'Sur2023']	844	926	0.4354545474052429	0.1539999991655349	2.815835804870706	148	False	3.6629515230650216	-0.23518017	False
leiden100	494	zgc:101663	508	832	3.374946355819702	4.503707808271162e-13	3	0.5	['Lange2023', 'Sur2023']	266	1078	0.3707222118973732	0.0320000005885958	11.264309250522643	118	False	1.6150913066507766	-0.4413752	False
leiden100	494	si:ch211-121a2.2	760	767	2.963785409927368	8.927213412009255e-25	2	0.75	['Farnsworth2020', 'Lange2023', 'Sur2023']	800	801	0.4721784392992655	0.1560000032186508	3.0138753477621223	154	False	2.283513511912709	-0.36648783	False
leiden100	494	ptpn13	910	1004	2.0694830417633057	5.276353151746408e-12	3	0.5	['Lange2023', 'Sur2023']	889	699	0.5069444477558136	0.2019999958574772	2.50218944887286	99	False	2.881459522205371	-0.27325276	False
leiden100	494	mob1a	938	1068	1.348697066307068	4.9318153695193673e-08	3	0.5	['Farnsworth2020', 'Sur2023']	963	576	0.5611818134784698	0.255000002682209	2.196022685891711	168	False	3.973271494042728	-0.5338363	False
leiden100	494	vps13a	841	912	2.4124135971069336	3.691228743690459e-16	2	0.75	['Farnsworth2020', 'Lange2023', 'Sur2023']	806	943	0.4287441074848175	0.1513333357870578	2.8210772465820857	68	False	2.648542969396417	-0.51479405	False
leiden100	494	tpm1	834	789	2.6790027618408203	2.6869780244565804e-27	3	0.5	['Lange2023', 'Sur2023']	909	629	0.5354444533586502	0.2129999995231628	2.506749787635335	139	False	3.363011030812141	0.4161428	False
leiden100	494	arcn1a	922	1018	1.7671538591384888	2.153679651485669e-13	3	0.5	['Farnsworth2020', 'Sur2023']	917	690	0.510000005364418	0.2129999995231628	2.387850497677728	117	False	3.613798628080751	-0.45376733	False
leiden100	494	cgnb	557	823	3.37718152999878	2.89522192500438e-13	3	0.5	['Lange2023', 'Sur2023']	365	1045	0.384666658937931	0.050000000745058	7.562091241249687	81	False	1.662622537841287	-0.18336353	False
leiden100	494	churc1	918	1021	1.7623848915100098	3.335241938733574e-13	3	0.5	['Farnsworth2020', 'Sur2023']	899	821	0.4667272865772247	0.181999996304512	2.5558868635107865	136	False	3.3287182474755275	-0.5783003	False
leiden100	494	taok1b	820	918	2.5501203536987305	3.435409087381242e-14	3	0.5	['Lange2023', 'Sur2023']	752	842	0.4602222070097923	0.1509999986737966	3.034356651539252	75	False	2.426184512319508	-0.41427225	False
leiden100	494	si:rp71-1h20.9	253	537	4.911303520202637	8.937777162512615e-20	3	0.5	['Lange2023', 'Sur2023']	87	1189	0.3174444511532783	0.0150000001303851	19.90277803489072	46	False	0.8042032312706613	-0.3893796	False
leiden100	494	myh9b	894	951	2.397790908813477	5.603210465986305e-13	3	0.5	['Lange2023', 'Sur2023']	902	600	0.5493888929486275	0.2240000050514936	2.446172802630227	83	False	2.0166479757165194	-0.12720458	False
leiden100	494	rdh12l	476	758	3.751812696456909	2.962706983311841e-14	3	0.5	['Lange2023', 'Sur2023']	287	1119	0.3559444472193718	0.0380000006407499	9.15242157320406	56	False	1.1550587795710612	-0.6059616	False
leiden100	494	BX005421.3	373	689	4.471833229064941	5.061673671396217e-13	3	0.5	['Farnsworth2020', 'Sur2023']	137	1269	0.262545458972454	0.0150000001303851	16.471591051550188	59	False	0.7048314131658416	-0.49988893	False
leiden100	494	CDCP1	593	835	3.169196605682373	1.6450210666150684e-14	3	0.5	['Lange2023', 'Sur2023']	421	992	0.4095000028610229	0.0609999988228082	6.620967913793091	129	False	1.7030345484019087	-0.68168026	False
leiden100	494	rnf144b	656	911	2.7296621799468994	6.583842293281199e-13	3	0.5	['Lange2023', 'Sur2023']	470	1035	0.3887222111225128	0.0690000001341104	5.567460148226546	105	False	2.130431574054	-0.35346806	False
leiden100	494	CABZ01039863.1	230	539	4.907416820526123	1.172231544195302e-19	2	0.75	['Farnsworth2020', 'Lange2023', 'Sur2023']	49	1164	0.3289393931627273	0.0126666671906908	24.14190589110624	64	False	1.0213128121627504	-0.13987571	False
leiden100	494	znf296	548	760	3.3974380493164062	2.3040707706332517e-18	2	0.75	['Farnsworth2020', 'Lange2023', 'Sur2023']	416	1092	0.3654444515705108	0.0539999982963005	6.662626598574982	122	False	1.866928713035301	0.34424442	False
leiden100	494	tnip1	905	1028	1.720737338066101	5.213048879123307e-13	3	0.5	['Farnsworth2020', 'Sur2023']	853	761	0.4848181754350662	0.181999996304512	2.654744181670172	87	False	3.7853612202113593	-0.31096226	False
leiden100	494	calcoco1a	705	781	2.983640193939209	9.41330013830795e-22	3	0.5	['Lange2023', 'Sur2023']	686	971	0.4179999977350235	0.1200000010430812	3.4628098687853828	97	False	2.470755685153996	-0.20568293	False
leiden100	494	lrp10	742	833	2.8369076251983643	4.1889033834298374e-19	3	0.5	['Lange2023', 'Sur2023']	705	941	0.4296666532754898	0.1260000020265579	3.3910759559313224	109	False	2.409920314322606	-0.47274932	False
leiden100	494	trip11	912	1012	2.0276198387146	8.626149527496449e-12	3	0.5	['Lange2023', 'Sur2023']	894	777	0.481166660785675	0.2020000033080577	2.375205186839207	46	False	2.870784952479901	-0.3583399	False
leiden100	494	cry-dash	897	1003	2.1312785148620605	1.8888168296942008e-11	2	0.75	['Farnsworth2020', 'Lange2023', 'Sur2023']	857	857	0.4544276148080826	0.1686666657527288	2.6842492176502137	110	False	2.377821606100367	-0.6903925	False
leiden100	494	fam102ab	722	794	2.9268622398376465	2.8862113519820085e-21	2	0.75	['Farnsworth2020', 'Lange2023', 'Sur2023']	710	909	0.4398989876111348	0.1259999970595041	3.4716456521220027	151	False	2.458456850349547	-0.354877	False
leiden100	494	glud1a	861	901	2.2774879932403564	3.3438888852786763e-19	3	0.5	['Lange2023', 'Sur2023']	855	760	0.4854999929666519	0.1689999997615814	2.861764668523234	197	False	3.1416362764885504	-0.3216389	False
leiden100	494	ctdsp2	903	908	2.162959575653076	9.693634762229283e-21	3	0.5	['Farnsworth2020', 'Sur2023']	966	476	0.6056363731622696	0.2859999984502792	2.1137155973447337	137	False	3.7121638563229946	-0.33786395	False
leiden100	494	casp6	442	621	4.0724196434021	3.8695137475084083e-22	2	0.75	['Farnsworth2020', 'Lange2023', 'Sur2023']	355	1134	0.3490606049696604	0.0446666652957598	7.6655609228853345	74	False	1.4509515544623923	-0.7004216	False
leiden100	494	me3	792	933	2.2930843830108643	1.1716537566792702e-15	2	0.75	['Farnsworth2020', 'Lange2023', 'Sur2023']	696	936	0.4319730699062347	0.1279999961455663	3.35638048715644	74	False	2.7724317285414672	-0.39415222	False
leiden100	494	CU856539.2	614	878	3.07439398765564	3.8624925680122766e-12	3	0.5	['Lange2023', 'Sur2023']	420	1071	0.3728333413600921	0.0580000020563602	6.336158107299466	103	False	1.665389681668897	-0.41648597	False
leiden100	494	ctnnd1	936	1071	1.3495962619781494	9.10126226040395e-08	3	0.5	['Farnsworth2020', 'Sur2023']	944	849	0.458545446395874	0.1880000010132789	2.431457375302272	216	False	3.971917281410688	-0.3832237	False
leiden100	494	klhl24b	740	834	3.026261806488037	4.2069700252704724e-16	3	0.5	['Lange2023', 'Sur2023']	702	1007	0.4038888961076736	0.1170000024139881	3.431261761225835	117	False	2.2222891425205846	-0.16495377	False
leiden100	494	golga5	825	902	2.3303542137146	1.756859081709915e-18	2	0.75	['Farnsworth2020', 'Lange2023', 'Sur2023']	779	890	0.444033682346344	0.1493333329757054	2.9603127499226227	92	False	2.940334351395044	-0.49255547	False
leiden100	494	ugt8	554	773	3.40317964553833	7.866451644441729e-17	3	0.5	['Lange2023', 'Sur2023']	412	1048	0.3828333467245102	0.0580000020563602	6.505649717738148	98	False	1.7703704533066158	0.56143486	True
leiden100	494	stx5a	857	969	2.1412785053253174	3.423742971999044e-14	2	0.75	['Farnsworth2020', 'Lange2023', 'Sur2023']	779	1001	0.4057306547959645	0.1366666629910469	2.9544600410806505	90	False	2.861759156529621	-0.4785603	False
leiden100	494	smpd5	412	598	4.209674835205078	5.484458473584273e-23	3	0.5	['Lange2023', 'Sur2023']	314	1158	0.3343888968229294	0.0389999989420175	8.38472264234547	56	False	1.4331236440429664	-0.60942745	False
leiden100	494	GAN	629	961	2.979966878890991	2.0827190169259522e-07	3	0.5	['Farnsworth2020', 'Lange2023']	368	1057	0.3789141327142715	0.0549999997019767	6.784180977430625	28	False	1.4473737014246544	-0.51233536	False
leiden100	494	parga	845	931	2.2962875366210938	8.194459462169124e-16	3	0.5	['Lange2023', 'Sur2023']	794	911	0.4397222101688385	0.1539999991655349	2.843369113171165	55	False	2.841041564429364	-0.43349406	False
leiden100	494	ubap1la	177	439	5.242796897888184	3.579711307588642e-27	3	0.5	['Lange2023', 'Sur2023']	54	1194	0.3157777786254883	0.0130000002682209	22.626983754032736	54	False	0.8658462147302053	-0.45676655	False
leiden100	494	tmco3	517	725	3.58880615234375	2.440230617506496e-18	3	0.5	['Lange2023', 'Sur2023']	390	1140	0.3452777713537216	0.0519999992102384	6.533542953087974	51	False	1.7398017817274656	-0.5974746	False
leiden100	494	slc26a2	591	669	3.7371864318847656	1.1919913807112521e-21	3	0.5	['Lange2023', 'Sur2023']	582	1052	0.3809444457292557	0.0899999998509883	4.197191718183363	88	False	1.78586052749855	-0.4956646	False
leiden100	494	utrn	906	955	2.201993227005005	1.794386258586334e-14	3	0.5	['Lange2023', 'Sur2023']	929	610	0.5467222034931183	0.2359999977052211	2.311064172137128	108	False	2.772059880326495	-0.34285957	False
leiden100	494	impa1	832	746	2.8083436489105225	9.565441030580733e-31	3	0.5	['Lange2023', 'Sur2023']	948	632	0.5346111059188843	0.2379999980330467	2.241050670823959	134	False	3.011217338527516	-0.38107848	False
leiden100	494	b3gnt5a	560	696	3.4812779426574707	5.542716412232964e-23	3	0.5	['Lange2023', 'Sur2023']	496	1093	0.3653889000415802	0.0659999996423721	5.468491074586045	140	False	1.8293345643210213	0.3639494	False
leiden100	494	si:dkey-229e3.2	445	748	4.029030799865723	7.769992836322163e-13	2	0.75	['Farnsworth2020', 'Lange2023', 'Sur2023']	235	1207	0.3073131243387858	0.0266666666915019	11.143847857663568	50	False	1.0952340521597277	-0.5118941	False
leiden100	494	cdh26.2	179	471	5.462911605834961	2.5899046221661264e-21	3	0.5	['Lange2023', 'Sur2023']	25	1216	0.3016111105680465	0.0100000002421438	27.51010035514949	41	False	0.7217423810241026	-0.37478167	False
leiden100	494	cx28.6	245	544	5.245878219604492	4.321662666415071e-16	3	0.5	['Lange2023', 'Sur2023']	66	1202	0.3113333284854889	0.0139999995008111	20.82222259198075	38	False	0.5778558233615945	-0.54939175	False
leiden100	494	nr2f5	899	905	2.179689645767212	9.714325609016512e-21	3	0.5	['Lange2023', 'Sur2023']	960	502	0.5919999927282333	0.2540000006556511	2.325490161582444	225	False	3.4058127319316647	0.12048751	False
leiden100	494	tax1bp3	941	1077	1.1914138793945312	4.066808822094802e-06	3	0.5	['Farnsworth2020', 'Sur2023']	968	542	0.5798181742429733	0.2679999992251396	2.159175375152538	170	False	3.951747109450772	-0.2843152	False
leiden100	494	stat6	807	892	2.632585525512696	7.498490289436859e-15	3	0.5	['Lange2023', 'Sur2023']	759	978	0.4157222062349319	0.1299999989569187	3.181085569107349	146	False	2.240323494262225	-0.5789379	False
leiden100	494	si:ch211-212k18.7	538	665	3.540003061294556	2.2001727814300004e-25	3	0.5	['Lange2023', 'Sur2023']	493	1088	0.3672777712345123	0.0679999999701976	5.337359005704029	120	False	2.073810963066453	0.37821412	False
leiden100	494	atxn1a	732	915	2.793301582336426	6.506115411015541e-12	3	0.5	['Lange2023', 'Sur2023']	603	847	0.4591111019253731	0.1100000031292438	4.145144945533367	126	False	1.8064032720146224	-0.009052184	False
leiden100	494	lpcat3	764	855	2.6957356929779053	2.0849208056234069e-19	2	0.75	['Farnsworth2020', 'Lange2023', 'Sur2023']	722	866	0.4521784385045369	0.140666663646698	3.198906692930364	63	False	2.5221253153401624	-0.6258234	False
leiden100	494	gclc	887	907	2.2685439586639404	7.327661790226147e-19	3	0.5	['Lange2023', 'Sur2023']	920	730	0.4963888972997665	0.2050000019371509	2.414509187487853	131	False	3.018411209064213	-0.47616163	False
leiden100	494	ptdss2	794	1038	2.035897016525269	8.978192157521803e-09	3	0.5	['Lange2023', 'Sur2023']	593	1106	0.3618888929486274	0.0890000006183981	4.032098782835387	75	False	2.4773533544756408	-0.436163	False
leiden100	494	si:ch73-269m14.2	870	990	2.002587080001831	2.6348270751982707e-14	3	0.5	['Farnsworth2020', 'Sur2023']	799	1032	0.3894545435905456	0.1369999982416629	2.8293807867068885	56	False	3.0008332759616607	-0.44577938	False
leiden100	494	tmcc1b	652	843	2.9796605110168457	5.312569667526847e-16	3	0.5	['Lange2023', 'Sur2023']	528	1066	0.3751111030578613	0.0840000007301569	4.42483646855337	34	False	2.11190556710117	-0.3335382	False
leiden100	494	slc9a2	285	618	4.63002872467041	6.941786417190003e-16	3	0.5	['Lange2023', 'Sur2023']	62	1213	0.3025000020861625	0.0130000002682209	21.67857116225119	48	False	0.9387520370502228	-0.23833907	False
leiden100	494	apaf1	659	924	2.6587066650390625	1.3646933353016482e-12	2	0.75	['Farnsworth2020', 'Lange2023', 'Sur2023']	465	1115	0.3593097577492396	0.066000002125899	5.3777574077115	77	False	2.223854451360032	-0.45721617	False
leiden100	494	bloc1s2	917	1039	1.7087581157684326	8.65907126790691e-12	3	0.5	['Farnsworth2020', 'Sur2023']	880	836	0.4616363495588302	0.1840000003576278	2.500737019808092	62	False	3.272204833968507	-0.48595014	False
leiden100	494	porb	703	887	2.921276569366455	5.11566442527621e-13	3	0.5	['Lange2023', 'Sur2023']	577	876	0.447166658937931	0.1030000038444995	4.309294638181246	112	False	1.7975694713134815	-0.4828267	False
leiden100	494	si:busm1-57f23.1	468	698	3.739495038986206	1.4953207766763037e-18	3	0.5	['Lange2023', 'Sur2023']	336	1170	0.3254999965429306	0.0389999989420175	8.16250012946781	88	False	1.7253726703367598	0.4946489	False
leiden100	494	mfsd6a	432	670	4.121474742889404	5.683352240468271e-17	3	0.5	['Lange2023', 'Sur2023']	279	1171	0.3252222239971161	0.0319999996572732	9.885522041974196	66	False	1.1991365642451306	-0.758615	False
leiden100	494	nfe2l2b	461	740	4.093084812164307	7.354104012450966e-13	3	0.5	['Lange2023', 'Sur2023']	273	1168	0.3261666744947433	0.0319999996572732	9.914141754320742	59	False	1.0144225836981269	-0.41538772	False
leiden100	494	fkbp11	793	936	2.3132858276367188	4.293828859696126e-15	3	0.5	['Farnsworth2020', 'Sur2023']	694	1046	0.3844545483589172	0.1059999987483024	3.602378998766413	155	False	3.042311746866468	0.8701952	False
leiden100	494	elf3	446	515	4.222427845001221	2.9211161376516468e-33	3	0.5	['Lange2023', 'Sur2023']	469	1118	0.3567777723073959	0.0609999988228082	5.770609340330799	130	False	1.985649447768412	0.892987	True
leiden100	494	ccdc187	909	1046	1.6737712621688845	4.862344336016052e-11	3	0.5	['Farnsworth2020', 'Sur2023']	845	1011	0.4013636410236358	0.1440000012516975	2.774921638277746	130	False	3.2682916750294555	-0.31004047	False
leiden100	494	apmap	900	997	1.9040344953536987	1.5982896703371416e-14	3	0.5	['Farnsworth2020', 'Sur2023']	870	967	0.4202727377414703	0.1600000038743019	2.616600792571236	92	False	3.381538778535033	-0.4784107	False
leiden100	494	si:dkey-76k16.5	348	741	4.557705879211426	1.5301206063051843e-09	2	0.75	['Farnsworth2020', 'Lange2023', 'Sur2023']	41	1219	0.2988417545954386	0.0126666668802499	21.939640237280315	14	False	0.7010799450922021	-0.460447	False
leiden100	494	si:ch211-175m2.4	246	534	5.215643405914307	2.277915935333079e-17	3	0.5	['Lange2023', 'Sur2023']	77	1214	0.3024444505572319	0.0139999999664723	20.22963008236554	39	False	0.6289932050711595	-0.57161844	False
leiden100	494	noxo1a	356	660	4.58185625076294	9.017620854859e-14	3	0.5	['Lange2023', 'Sur2023']	142	1181	0.3221666738390922	0.0199999995529651	15.388889558021996	34	False	1.1713921851797693	0.6117951	True
leiden100	494	ercc8	713	720	3.099415302276612	1.2595333106317558e-27	3	0.5	['Lange2023', 'Sur2023']	771	957	0.4251111000776291	0.1380000039935112	3.0655473944987857	125	False	2.649620336668416	-0.4927288	False
leiden100	494	ngef	447	853	3.766443252563477	9.605053375669115e-09	3	0.5	['Lange2023', 'Sur2023']	132	1073	0.3725555539131164	0.0210000011138618	16.979797045453143	64	False	1.0752766888024643	-0.2884559	False
leiden100	494	sacm1la	563	795	3.4849369525909424	8.42851235550381e-14	3	0.5	['Lange2023', 'Sur2023']	404	1133	0.3491111025214195	0.0570000000298023	6.036398316233118	37	False	1.4766203444808943	-0.5460341	False
leiden100	494	ptpmt1	806	876	2.5892040729522705	4.426695129204136e-18	2	0.75	['Farnsworth2020', 'Lange2023', 'Sur2023']	772	859	0.4543501635392507	0.1526666656136512	2.963233188674062	82	False	2.5359122375655554	-0.5473911	False
leiden100	494	CU861453.1	384	694	4.446556091308594	8.687142294641443e-13	3	0.5	['Lange2023', 'Sur2023']	158	1192	0.316222220659256	0.0199999995529651	15.105820352956377	54	False	0.918380732104656	-0.18349358	False
leiden100	494	si:dkey-73p2.2	297	659	4.655889511108398	3.174264814889056e-13	3	0.5	['Lange2023', 'Sur2023']	39	1211	0.3043333292007446	0.01099999982398	25.44444447328957	57	False	0.697558814223533	-0.6475609	False
leiden100	494	crfb16	271	575	5.023541927337647	7.855768068811832e-16	3	0.5	['Lange2023', 'Sur2023']	79	1209	0.3053333312273025	0.0139999995008111	20.42222276145663	50	False	0.7070828724269982	-0.51283675	False
leiden100	494	zgc:153733	388	607	4.712180137634277	5.594275964524791e-16	3	0.5	['Lange2023', 'Sur2023']	252	1180	0.3222222253680229	0.0300000011920928	10.42652299802061	47	False	0.8820684973761383	-0.5703988	False
leiden100	494	sirt2	865	891	2.4206910133361816	2.9258082328823694e-18	3	0.5	['Lange2023', 'Sur2023']	886	862	0.453555554151535	0.176999993622303	2.553682979989614	108	False	2.7494206994168886	-0.4748536	False
leiden100	494	kif13bb	518	803	3.76835036277771	6.343666585985215e-11	3	0.5	['Lange2023', 'Sur2023']	313	1079	0.3706666603684425	0.042000001296401	8.643410445653869	68	False	1.1197050773548718	-0.5038522	False
leiden100	494	fcho2	925	1013	1.9657894372940063	1.9157612644359333e-12	3	0.5	['Lange2023', 'Sur2023']	933	686	0.5120555460453033	0.2320000045001506	2.2019550907131915	59	False	3.001000856097724	-0.30584514	False
leiden100	494	nav2b	927	1064	1.7185096740722656	2.145806638115696e-07	3	0.5	['Lange2023', 'Sur2023']	896	889	0.4443333446979522	0.1740000005811453	2.544761961251862	126	False	2.760060481213012	-0.18427351	False
leiden100	494	USP53	598	919	2.927290439605713	1.532328485947677e-10	3	0.5	['Lange2023', 'Sur2023']	344	1139	0.3469444513320923	0.0429999995976686	7.907828511674082	82	False	1.738048413590213	-0.46328682	False
leiden100	494	sult1st4	200	525	5.870876312255859	3.608011029321508e-14	3	0.5	['Lange2023', 'Sur2023']	7	1236	0.2885555550456047	0.0069999999832361	36.19444445654516	14	False	0.4204876395737405	-0.42749485	False
leiden100	494	h2afy	363	580	4.52946138381958	8.581521527509617e-21	2	0.75	['Farnsworth2020', 'Lange2023', 'Sur2023']	231	1155	0.3375319888194402	0.0293333331743876	11.160395294285845	47	False	1.002231261675856	-0.6167666	False
leiden100	494	rell1	766	1052	1.8335933685302728	6.860484265210578e-09	3	0.5	['Farnsworth2020', 'Sur2023']	530	1206	0.3100000023841858	0.061999998986721	4.936508053749929	126	False	2.740429389502032	-0.37964332	False
leiden100	494	ms4a17a.10	473	708	3.854782342910767	1.5426976935106286e-16	3	0.5	['Lange2023', 'Sur2023']	333	1186	0.3183333277702331	0.0389999989420175	7.983333405411494	69	False	1.4219615575975584	0.17788352	False
leiden100	494	aifm4	533	824	3.4138901233673096	5.213048879123307e-13	3	0.5	['Lange2023', 'Sur2023']	327	1177	0.3242777734994888	0.0390000008046627	8.131944173900417	57	False	1.523347608902066	-0.12262508	False
leiden100	494	ubac1	796	938	2.5529725551605225	9.171271599185e-13	3	0.5	['Lange2023', 'Sur2023']	695	998	0.4066111072897911	0.1190000008791685	3.396759202528895	85	False	2.2622214315516143	-0.33122647	False
leiden100	494	strbp	888	1061	1.6905797719955444	5.4914634637410783e-08	3	0.5	['Lange2023', 'Sur2023']	775	775	0.4820000007748604	0.1510000042617321	3.17763149495162	177	False	2.9892548623682624	0.26151752	False
leiden100	494	prrg4	687	867	2.7132275104522705	3.927333026276842e-17	2	0.75	['Farnsworth2020', 'Lange2023', 'Sur2023']	571	1024	0.3938215474287669	0.0860000004371007	4.538178683277307	150	False	2.286401016701309	-0.6821754	False
leiden100	494	rab4b	875	1023	1.9985194206237795	1.0101000101823883e-10	3	0.5	['Lange2023', 'Sur2023']	774	906	0.4414444491267204	0.1459999978542328	3.0098262284701147	109	False	2.897225723350922	-0.30346048	False
leiden100	494	slc41a2b	568	864	3.1137094497680664	4.214093222696237e-13	3	0.5	['Farnsworth2020', 'Sur2023']	349	1256	0.2727272734045982	0.0360000003129243	7.39803435377224	41	False	1.818391896340377	-0.35680276	False
leiden100	494	pdap1b	926	1008	1.887006163597107	1.8888552435786334e-13	3	0.5	['Lange2023', 'Sur2023']	942	710	0.5022222101688385	0.2179999947547912	2.297818366307651	145	False	3.228421240738746	-0.37304476	False
leiden100	494	b3gnt7l	636	896	3.0155017375946045	8.960631021588878e-11	3	0.5	['Lange2023', 'Sur2023']	443	1101	0.3628888949751854	0.0610000006854534	5.869175660518369	90	False	1.836193104405904	0.55538344	True
leiden100	494	si:ch73-25f10.6	774	875	2.705154657363892	1.7540434028065783e-16	2	0.75	['Farnsworth2020', 'Lange2023', 'Sur2023']	724	1060	0.3774074018001556	0.116666667163372	3.2159269139047093	72	False	2.2055462224473543	-0.46544674	False
leiden100	494	si:ch211-135n15.2	222	554	5.061365127563477	3.283017132282349e-17	2	0.75	['Farnsworth2020', 'Lange2023', 'Sur2023']	23	1190	0.3174040416876475	0.009333333466202	30.813293960663763	52	False	0.6090687312253049	-0.76566696	False
leiden100	494	camsap3	721	913	2.730898380279541	1.6791006456041905e-12	3	0.5	['Lange2023', 'Sur2023']	589	1053	0.3807777911424637	0.0889999978244304	4.241975559679738	115	False	2.146612403498847	-0.06903892	False
leiden100	494	rap1gap	820	999	2.1991500854492188	8.5775593997349e-11	3	0.5	['Lange2023', 'Sur2023']	671	811	0.4691111072897911	0.1259999983012676	3.7016623116372025	138	False	2.663298528742831	0.6155141	True
leiden100	494	trappc6b	820	909	2.3893330097198486	7.902544018194974e-17	2	0.75	['Farnsworth2020', 'Lange2023', 'Sur2023']	761	955	0.4258080820242564	0.1426666627327601	2.9708219979897392	61	False	2.660185889204442	-0.35290292	False
leiden100	494	tusc2a	756	986	2.313889741897583	1.1543378465920667e-10	3	0.5	['Farnsworth2020', 'Sur2023']	573	1169	0.3260000050067901	0.0800000019371509	4.037037002301729	35	False	2.122956593993236	-0.27971306	False
leiden100	494	tmem167b	759	770	2.918269634246826	4.117777604606221e-25	3	0.5	['Lange2023', 'Sur2023']	795	976	0.4162222295999527	0.142000000923872	2.9176379503806205	93	False	2.7178920060846767	-0.4538694	False
leiden100	494	pigb	636	920	2.7909038066864014	1.3420694989950398e-11	3	0.5	['Farnsworth2020', 'Sur2023']	419	1240	0.2848181873559952	0.0490000005811452	5.716363680679147	25	False	1.9183379567020304	-0.49758333	False
leiden100	494	slc35c1	622	857	3.4145545959472656	4.999668268096655e-11	3	0.5	['Lange2023', 'Sur2023']	463	1113	0.3597222119569778	0.069000001065433	5.153174378094509	34	False	1.290130460820249	-0.2235322	False
leiden100	494	nrip1b	819	1040	1.8763357400894165	5.466623397624498e-10	3	0.5	['Farnsworth2020', 'Sur2023']	628	1195	0.3149090856313705	0.0830000005662441	3.7608224226407967	86	False	2.967637322442508	0.035260167	False
leiden100	494	gramd1c	415	731	3.937220335006714	2.1495323423577143e-14	3	0.5	['Lange2023', 'Sur2023']	184	1225	0.2954444512724876	0.0209999997168779	13.474747958522094	60	False	1.2297479997925258	-0.4414536	False
leiden100	494	marveld2b	450	779	3.97486424446106	2.578002284949889e-11	3	0.5	['Lange2023', 'Sur2023']	210	1198	0.3131666705012321	0.0250000013038516	12.083332874859968	56	False	1.1420758151464003	-0.40290064	False
leiden100	494	myo1cb	839	883	2.6220781803131104	2.008232221597482e-16	3	0.5	['Lange2023', 'Sur2023']	823	920	0.4375	0.1480000019073486	2.9429529824614944	164	False	2.442891843285156	0.23780227	False
