## Supplemental Table 3 for "ZMAP: A single-cell meta-atlas of zebrafish embryonic development reveals a consensus hierarchy of cell identities": ZMAP_consensus_report.csv (part 161 of 193)

zmap_level	group	gene	overall_rank	rank_contrast	global_log2fc	global_padj	rank_consensus	support_ratio	supporting_study_names	rank_specificity	rank_prevalence	frac_in_mean	frac_out_mean	enrich_mean	gene_recurrence	is_unique_marker	gene_mean	gene_dispersion_norm	gene_is_hvg
leiden100	494	TANC2	546	828	3.5476725101470947	1.4743446405463442e-11	3	0.5	['Lange2023', 'Sur2023']	342	1172	0.3251666724681854	0.0410000011324882	7.765872944605371	60	False	1.460917950396428	-0.009657392	False
leiden100	494	jund	914	1005	1.948363900184632	1.8288810121131827e-13	2	0.75	['Farnsworth2020', 'Lange2023', 'Sur2023']	904	724	0.4983838299910227	0.1846666658918062	2.689679526437068	217	False	3.243539815092605	-0.12551205	False
leiden100	494	tgfbr2b	773	843	2.738814353942871	2.268970025197908e-19	3	0.5	['Lange2023', 'Sur2023']	755	986	0.4129444509744644	0.1280000023543834	3.208871654415117	145	False	2.4829058619912145	0.07841694	False
leiden100	494	si:rp71-77l1.1	739	1015	2.311874389648437	2.343677594795296e-08	3	0.5	['Farnsworth2020', 'Lange2023']	519	1013	0.4008838385343551	0.0780000016093254	5.087137093006281	138	False	2.517990958100709	0.818157	True
leiden100	494	tex2	867	970	2.381986618041992	1.4118777518731892e-11	3	0.5	['Lange2023', 'Sur2023']	809	908	0.4403333440423012	0.1539999991655349	2.8473119123760218	85	False	2.3837400565284885	-0.23908865	False
leiden100	494	tmem79a	380	676	4.418002128601074	3.836795190702015e-14	3	0.5	['Lange2023', 'Sur2023']	167	1222	0.2973888963460922	0.0199999995529651	14.208995366571816	50	False	0.8650493493682486	-0.6548174	False
leiden100	494	LOC101883319	464	749	3.882299661636353	8.38273014790007e-14	3	0.5	['Lange2023', 'Sur2023']	275	1215	0.3023888990283012	0.0289999991655349	10.11296358224052	73	False	1.1645448887866356	-0.43803132	False
leiden100	494	itprid2	612	819	3.347307682037353	5.936369639213054e-14	3	0.5	['Lange2023', 'Sur2023']	475	1130	0.351000003516674	0.0660000015050172	5.25373127775698	77	False	1.6020248087033555	-0.4566761	False
leiden100	494	nlrp16	270	629	5.074621677398682	8.22860570360342e-12	3	0.5	['Lange2023', 'Sur2023']	24	1233	0.2903888970613479	0.0100000002421438	26.48989914972557	30	False	0.5286390636313675	-0.57134837	False
leiden100	494	spns2	645	846	3.031756401062012	5.803193353426185e-15	2	0.75	['Farnsworth2020', 'Lange2023', 'Sur2023']	512	1146	0.3412255843480428	0.0679999987284342	4.959791168909324	93	False	2.048825581140272	0.3301335	False
leiden100	494	myo9bl	638	880	3.048417568206787	4.302391739961013e-12	3	0.5	['Lange2023', 'Sur2023']	464	1103	0.362777791917324	0.0620000027120113	5.774250416785579	121	False	1.7600099526985225	-0.42381978	False
leiden100	494	pik3c2g	316	651	4.738401889801025	4.168724952296949e-13	3	0.5	['Lange2023', 'Sur2023']	75	1247	0.2816111072897911	0.0130000002682209	20.186507276810566	35	False	0.7325521532382193	-0.5983261	False
leiden100	494	sdr16c5a	863	842	2.6023104190826416	3.3630219419653347e-22	3	0.5	['Lange2023', 'Sur2023']	922	835	0.4617777913808822	0.1870000027120113	2.461583961197014	158	False	2.91119216727736	-0.067501575	False
leiden100	494	uhrf1bp1l	711	934	2.806293249130249	2.4826024142638856e-10	3	0.5	['Lange2023', 'Sur2023']	553	1106	0.3618888929486274	0.0839999970048666	4.269281243949345	45	False	1.894515889987124	-0.37395677	False
leiden100	494	ahcyl1	615	859	2.9775524139404297	9.311559427982192e-15	2	0.75	['Farnsworth2020', 'Lange2023', 'Sur2023']	441	1127	0.3527171711126963	0.0586666663487752	5.928220776489837	92	False	1.860687660148401	0.46247032	False
leiden100	494	dapk1	720	956	2.66743540763855	7.095222431000362e-10	3	0.5	['Lange2023', 'Sur2023']	545	1062	0.3767222091555595	0.0860000010579824	4.341634535197545	49	False	2.004262307491922	-0.18233855	False
leiden100	494	arhgap12a	689	882	2.999492645263672	2.654183458223028e-12	3	0.5	['Lange2023', 'Sur2023']	560	1072	0.3727777898311615	0.0829999987035989	4.449735661902421	108	False	1.7437344638816905	-0.6119276	False
leiden100	494	ifi45	486	687	3.903696298599243	4.427816102855769e-18	3	0.5	['Lange2023', 'Sur2023']	372	1212	0.3036666661500931	0.0399999991059303	7.430894458386108	85	False	1.60275362590252	0.6509423	True
leiden100	494	slc35a3a	800	900	2.552349090576172	2.150390953117402e-15	3	0.5	['Lange2023', 'Sur2023']	741	1054	0.3800555467605591	0.1229999959468841	3.073028703354036	67	False	2.506891420236001	-0.5395803	False
leiden100	494	tbc1d5	822	1025	2.0457324981689453	4.10540462813015e-10	3	0.5	['Lange2023', 'Sur2023']	651	1090	0.3659444451332092	0.0999999996274709	3.633113331550984	90	False	2.5785270970827687	-0.42168003	False
leiden100	494	si:dkey-206d17.12	654	866	3.138427734375	1.084277045564255e-12	3	0.5	['Lange2023', 'Sur2023']	508	1102	0.3628333434462547	0.071000000461936	5.053240848777512	106	False	1.718016478858251	-0.43570423	False
leiden100	494	sgk2a	529	804	3.3599331378936768	1.6780906957053844e-14	2	0.75	['Farnsworth2020', 'Lange2023', 'Sur2023']	335	1185	0.3186464558045069	0.0380000012616316	8.196062704207561	90	False	1.7887361302217055	0.24826865	False
leiden100	494	tmem198b	707	861	2.8117377758026123	1.7933113620589675e-16	3	0.5	['Lange2023', 'Sur2023']	609	1059	0.3780000060796737	0.0969999991357326	3.867347034919342	71	False	2.1919762649909176	-0.27457747	False
leiden100	494	selenos	853	950	2.204374074935913	5.3910948585268856e-15	2	0.75	['Farnsworth2020', 'Lange2023', 'Sur2023']	793	815	0.4681279361248016	0.1613333324591318	2.889905166228917	78	False	2.9080961790459483	-0.38485697	False
leiden100	494	sc5d	714	801	3.033815622329712	1.3640591841876662e-18	3	0.5	['Lange2023', 'Sur2023']	691	1080	0.3702222257852554	0.1080000028014183	3.405708405912308	90	False	2.213196175175872	-0.39490393	False
leiden100	494	uacaa	668	948	2.916579008102417	1.1015790600006413e-08	3	0.5	['Lange2023', 'Sur2023']	454	1091	0.3657222092151642	0.0639999993145465	5.64188020126785	81	False	1.6547407217812602	-0.37696585	False
leiden100	494	slc11a2	853	788	2.622480869293213	1.1957717545751011e-28	3	0.5	['Lange2023', 'Sur2023']	955	741	0.4918333441019058	0.2090000063180923	2.3468253774973635	211	False	3.259329501616612	-0.30418584	False
leiden100	494	zgc:63587	914	1074	1.3755559921264648	3.3022851503397695e-07	2	0.75	['Farnsworth2020', 'Lange2023', 'Sur2023']	835	877	0.4470471441745758	0.1606666694084803	2.771425587067072	103	False	3.048043930532969	-0.5485627	False
leiden100	494	golga3	872	994	2.290489673614502	2.1953876405452566e-10	3	0.5	['Lange2023', 'Sur2023']	799	953	0.4263888970017433	0.1500000040978193	2.830389969558388	57	False	2.4147590648503905	-0.2748626	False
leiden100	494	pld1b	509	737	4.036710739135742	1.0714087911647397e-13	3	0.5	['Lange2023', 'Sur2023']	366	1203	0.3112222254276275	0.0430000014603138	7.095959433302275	46	False	1.2045255002697044	-0.4590819	False
leiden100	494	abcd3b	503	871	3.6686313152313232	2.5456402687608428e-08	3	0.5	['Lange2023', 'Sur2023']	221	1184	0.3189999982714653	0.0270000002346932	11.428571271044868	44	False	1.0133834118076557	-0.42079473	False
leiden100	494	kcnk1a	465	802	3.8954050540924072	3.1032552885050603e-10	3	0.5	['Lange2023', 'Sur2023']	226	1200	0.3121111020445823	0.026999999769032	11.182539450978254	39	False	1.1689999416403565	0.031697854	False
leiden100	494	hlfa	743	886	2.9532437324523926	1.2952533932408e-12	3	0.5	['Lange2023', 'Sur2023']	653	1090	0.3659444451332092	0.096000000834465	3.782932391510149	135	False	1.4532771548112675	-0.3555825	False
leiden100	494	si:cabz01007802.1	514	804	3.673783540725708	9.24243938789827e-12	3	0.5	['Lange2023', 'Sur2023']	307	1205	0.3102222234010696	0.0350000001490116	8.645061725357085	63	False	1.302780467563292	-0.3880834	False
leiden100	494	golga2	884	975	2.260363340377808	3.519996751337628e-12	3	0.5	['Lange2023', 'Sur2023']	846	1027	0.3928333446383476	0.1490000039339065	2.6255555620643825	56	False	2.593026596462753	-0.447515	False
leiden100	494	dhrs13a.1	735	706	3.274970054626465	9.995274319735744e-26	3	0.5	['Lange2023', 'Sur2023']	817	1039	0.3872777819633484	0.1290000043809414	2.9867520682966355	177	False	1.976176749912553	-0.5579611	False
leiden100	494	rab1aa	838	1078	1.2838971614837646	1.147771576957756e-05	3	0.5	['Farnsworth2020', 'Sur2023']	627	1183	0.3200909048318863	0.0850000008940696	3.7336151336485375	74	False	2.9965842049010827	-0.53712445	False
leiden100	494	nbr1b	751	991	2.394517660140991	1.345268931961955e-09	3	0.5	['Lange2023', 'Sur2023']	559	1126	0.3528888970613479	0.0820000022649765	4.263721534989384	58	False	2.230183562967549	-0.34449154	False
leiden100	494	LOC101886665	261	590	4.926795482635498	6.232945723461575e-15	3	0.5	['Lange2023', 'Sur2023']	44	1261	0.2696666717529297	0.0109999999403953	22.555556091445464	31	False	0.7589380943047455	-0.26891878	False
leiden100	494	fam83c	626	877	3.3573343753814697	4.40695075032417e-10	3	0.5	['Lange2023', 'Sur2023']	449	1166	0.3271111026406288	0.0560000017285347	5.756334959484282	80	False	1.200526454760428	-0.42516422	False
leiden100	494	pir	517	705	3.5530662536621094	1.5385074850669336e-20	3	0.5	['Lange2023', 'Sur2023']	410	1204	0.3106666654348373	0.0499999988824129	6.111111220873261	63	False	1.8501476353747028	-0.22259888	False
leiden100	494	fbxo45	890	987	2.111973285675049	6.311280861579606e-13	3	0.5	['Lange2023', 'Sur2023']	852	879	0.4464444518089294	0.1680000051856041	2.6476002253226207	83	False	2.8701851509519303	-0.2528025	False
leiden100	494	phactr4a	929	1001	2.096205949783325	4.310156060619325e-12	3	0.5	['Lange2023', 'Sur2023']	970	749	0.4891111105680465	0.226000003516674	2.159079748789722	172	False	2.6253408822909226	-0.2913037	False
leiden100	494	tmbim1a	773	966	2.4447665214538574	3.1144512687016986e-11	3	0.5	['Lange2023', 'Sur2023']	632	1138	0.3480555489659309	0.089999996125698	3.835775426669044	113	False	2.20050353191491	-0.60121197	False
leiden100	494	xiap	817	915	2.5096614360809326	1.0490224170223014e-14	3	0.5	['Lange2023', 'Sur2023']	751	1056	0.3789999932050705	0.1220000013709068	3.089430804632104	97	False	2.419917504162585	-0.48740003	False
leiden100	494	cdipt	890	1017	1.926917672157288	3.589947266864669e-12	2	0.75	['Farnsworth2020', 'Lange2023', 'Sur2023']	822	949	0.4275387227535248	0.1473333314061164	2.889025134750355	132	False	3.0319735921084225	-0.34030527	False
leiden100	494	entpd6	859	984	2.071955919265747	7.125955031705951e-14	3	0.5	['Farnsworth2020', 'Sur2023']	768	1109	0.3613636344671249	0.1209999956190586	2.970193831798115	76	False	2.935385931913732	-0.4116387	False
leiden100	494	cyba	610	777	3.3068435192108154	5.440645455366193e-18	3	0.5	['Lange2023', 'Sur2023']	515	1174	0.3244999945163727	0.0650000013411045	4.931817998519535	91	False	1.8641498258889444	0.10085285	False
leiden100	494	pacs1a	493	727	3.781984567642212	4.212397678943027e-16	3	0.5	['Lange2023', 'Sur2023']	344	1227	0.2945000007748604	0.0380000006407499	7.576922972306346	53	False	1.466564340569417	-0.55683655	False
leiden100	494	arhgap27l	749	957	2.724582433700561	3.0323007220185662e-09	3	0.5	['Lange2023', 'Sur2023']	590	1124	0.3538888990879059	0.0810000002384185	4.32791339092745	147	False	1.778984417379889	-0.094687514	False
leiden100	494	atg7	635	838	3.118649959564209	7.669406660257227e-15	3	0.5	['Lange2023', 'Sur2023']	499	1159	0.3332222253084183	0.0669999998062849	4.915032739125505	54	False	1.7080620764404189	-0.4274849	False
leiden100	494	mxd1	808	938	2.490499973297119	2.5915733485176613e-13	3	0.5	['Lange2023', 'Sur2023']	715	1016	0.3997777923941612	0.1140000000596046	3.485024279882066	162	False	2.292672572987843	0.009739739	False
leiden100	494	rgn	607	766	3.371786832809448	4.292156907152862e-18	3	0.5	['Lange2023', 'Sur2023']	518	1175	0.324444442987442	0.0679999999701976	4.71658613228996	75	False	1.6683695073199667	-0.5747782	False
leiden100	494	selenbp1	658	804	2.972508668899536	2.2321717740091124e-19	3	0.5	['Lange2023', 'Sur2023']	581	1157	0.3365000039339065	0.0780000016093254	4.27215186150157	107	False	2.3542222379648123	-0.2944403	False
leiden100	494	xkr8.2	434	682	4.274725914001465	1.1484292572937731e-14	3	0.5	['Lange2023', 'Sur2023']	269	1244	0.2835555523633957	0.0260000005364418	10.539094322584626	82	False	0.8811514656893269	-0.033158414	False
leiden100	494	zgc:175264	886	918	2.3993279933929443	8.181606843225751e-16	3	0.5	['Lange2023', 'Sur2023']	907	899	0.4425555467605591	0.1799999922513961	2.450583236183192	102	False	2.6731864723213024	-0.44898462	False
leiden100	494	LOC799656	389	668	4.266068458557129	1.5036628161090617e-15	3	0.5	['Lange2023', 'Sur2023']	193	1259	0.2707777768373489	0.0200000004842877	12.941798598561643	61	False	1.0234278206363	-0.59632355	False
leiden100	494	cebpa	681	858	2.975873708724976	8.31478996420594e-15	3	0.5	['Lange2023', 'Sur2023']	561	1151	0.3392777740955353	0.0750000029802322	4.477338957263492	114	False	2.2125688807974493	0.9887787	True
leiden100	494	slc35b3	690	889	2.782754421234131	5.0281833107095384e-14	2	0.75	['Farnsworth2020', 'Lange2023', 'Sur2023']	554	1122	0.3544175128142039	0.082000001023213	4.282138655815225	59	False	2.0398047788490903	-0.60999274	False
leiden100	494	si:ch211-191a16.5	315	588	4.861697196960449	6.544025321061292e-16	3	0.5	['Lange2023', 'Sur2023']	137	1268	0.2648333311080932	0.0150000001303851	16.614583058862387	64	False	0.6465886441215759	-0.6538728	False
leiden100	494	pef1	923	1029	1.774003267288208	5.108015972871647e-12	2	0.75	['Farnsworth2020', 'Lange2023', 'Sur2023']	912	897	0.4428350230058034	0.1693333288033803	2.605685135867522	183	False	3.281670738680441	-0.5112278	False
leiden100	494	ensab	663	845	3.1843061447143555	5.376397086190137e-14	3	0.5	['Lange2023', 'Sur2023']	548	1150	0.3400000035762787	0.0779999997466802	4.316455755312939	51	False	1.7950165972215055	-0.46394873	False
leiden100	494	irx3a	935	1066	1.4798041582107544	2.375721707071636e-08	3	0.5	['Lange2023', 'Sur2023']	935	886	0.4446666538715362	0.1810000017285347	2.448717855158475	189	False	3.4502217503186667	0.7119162	False
leiden100	494	nt5c3a	885	885	2.365675687789917	4.7358448764587184e-20	3	0.5	['Lange2023', 'Sur2023']	937	917	0.4379999935626983	0.1890000030398368	2.3105262449425026	130	False	3.054751956512034	-0.31496528	False
leiden100	494	dennd4c	880	1031	2.113722562789917	1.4669034628815368e-08	3	0.5	['Lange2023', 'Sur2023']	784	1049	0.3827222064137459	0.1320000011473894	2.885129346641948	60	False	2.2724562613066004	-0.5732493	False
leiden100	494	hectd3	902	1035	1.9999797344207764	1.8270094149076447e-09	3	0.5	['Lange2023', 'Sur2023']	838	1002	0.4056666567921638	0.1530000008642673	2.6406925617525943	53	False	2.539067750318809	-0.5460284	False
leiden100	494	sphk2	731	983	2.429482698440552	3.7858760908719057e-10	2	0.75	['Farnsworth2020', 'Lange2023', 'Sur2023']	534	1136	0.3487777809302012	0.0739999984701474	4.663703840866406	98	False	2.220230940812069	-0.32064754	False
leiden100	494	tgm5l	303	686	4.766960144042969	6.401275614232557e-11	3	0.5	['Lange2023', 'Sur2023']	20	1270	0.2616111040115356	0.0080000001471489	29.17901107976381	38	False	0.6677665632697364	-0.29478833	False
leiden100	494	ca5a	768	917	2.5855488777160645	6.98473144293443e-14	2	0.75	['Farnsworth2020', 'Lange2023', 'Sur2023']	667	1014	0.4007138113180796	0.1113333354393641	3.576087274065844	103	False	2.1631785917071333	-0.39147645	False
leiden100	494	flii	925	1057	1.7460861206054688	1.4189896394783313e-08	3	0.5	['Lange2023', 'Sur2023']	889	1051	0.3818888962268829	0.1530000027269125	2.486291489915478	88	False	2.781561929913951	-0.44365436	False
leiden100	494	mgat1a	803	989	2.368098735809326	3.749315177519359e-10	3	0.5	['Lange2023', 'Sur2023']	656	1132	0.3500000014901161	0.0970000009983778	3.5816326317785063	84	False	2.291402654836542	-0.60419834	False
leiden100	494	CR381544.2	286	647	5.183174133300781	2.419369676220709e-10	3	0.5	['Lange2023', 'Sur2023']	34	1250	0.2793333306908607	0.0109999999403953	23.36111100694096	21	False	0.5047142717546053	-0.5404562	False
leiden100	494	rel	483	847	3.69283390045166	2.3471028608680915e-09	3	0.5	['Lange2023', 'Sur2023']	208	1249	0.2803888991475105	0.0220000008121132	12.234299530951017	60	False	1.171389063863386	-0.51015836	False
leiden100	494	tbk1	719	926	2.668536424636841	2.1184266196696937e-12	3	0.5	['Lange2023', 'Sur2023']	574	1178	0.3233333304524421	0.0759999994188547	4.212121206497358	75	False	1.987619968822788	-0.43034035	False
leiden100	494	hk2	826	1002	2.543360471725464	4.268788630353949e-08	3	0.5	['Lange2023', 'Sur2023']	681	1144	0.3430000022053718	0.0999999996274709	3.405940628457264	71	False	1.785629659139883	-0.6605705	False
leiden100	494	mrtfbb	729	961	2.795588493347168	1.66659458770666e-08	3	0.5	['Lange2023', 'Sur2023']	552	1145	0.3418888971209526	0.078999999910593	4.28611121880201	52	False	1.7290739771870485	-0.24470437	False
leiden100	494	si:dkey-187j14.4	435	728	4.234468936920166	1.9584680838840207e-12	3	0.5	['Lange2023', 'Sur2023']	224	1263	0.2686111032962799	0.0219999998807907	11.722221943203376	65	False	0.7763902504402286	-0.34171638	False
leiden100	494	si:dkey-7c18.24	436	657	4.428033828735352	7.57727272831894e-15	3	0.5	['Lange2023', 'Sur2023']	297	1251	0.2786111012101173	0.0300000002607703	9.019712866388511	64	False	1.4369238086174307	0.67986524	True
leiden100	494	galk1	471	651	4.107656955718994	5.819461918785477e-19	3	0.5	['Lange2023', 'Sur2023']	387	1241	0.2847777754068374	0.0429999995976686	6.49494950045362	42	False	1.302314161929762	-0.5346203	False
leiden100	494	hlfb	542	811	3.724277257919312	8.310646451664865e-11	3	0.5	['Lange2023', 'Sur2023']	351	1253	0.2746666744351387	0.0360000003129243	7.450450597397595	47	False	1.2134503376530912	-0.06869775	False
leiden100	494	zgc:123295	404	637	4.551452159881592	1.6420532958076288e-15	3	0.5	['Lange2023', 'Sur2023']	264	1266	0.2657777741551399	0.0259999996051192	9.880658446548962	41	False	1.0982726120416475	0.58169	True
leiden100	494	zgc:194551	454	762	3.9952008724212646	2.066665278527346e-12	3	0.5	['Lange2023', 'Sur2023']	236	1267	0.2656666710972786	0.0230000000447034	11.111111275023884	50	False	1.135753160425784	-0.19927557	False
leiden100	494	acsbg2	931	1037	1.794952392578125	5.553942695782466e-11	3	0.5	['Lange2023', 'Sur2023']	938	999	0.4060000032186508	0.1740000024437904	2.3257142716291	147	False	3.1915207770684133	-0.020523267	False
leiden100	494	ric8b	899	996	2.131692409515381	5.892419733533058e-12	3	0.5	['Lange2023', 'Sur2023']	869	1026	0.3929444551467895	0.1519999988377094	2.574800379996443	71	False	2.638294647097573	-0.44048992	False
leiden100	494	wu:fi36c02	816	1020	2.223843574523926	1.4472117960810216e-08	3	0.5	['Lange2023', 'Sur2023']	644	1191	0.3163333311676979	0.0870000012218952	3.606060531380338	73	False	2.295784878310412	-0.48804328	False
leiden100	494	boka	597	776	3.518749952316284	3.806667747012471e-15	3	0.5	['Lange2023', 'Sur2023']	485	1231	0.292722225189209	0.0550000015646219	5.245039588976876	89	False	1.4209056927858268	-0.5192557	False
leiden100	494	si:dkey-9i23.6	340	722	4.739771366119385	2.832858983464619e-09	3	0.5	['Lange2023', 'Sur2023']	49	1262	0.2693888992071152	0.0110000004060566	22.532407504806784	36	False	0.5268173251175502	-0.5961854	False
leiden100	494	slc30a6	889	1007	2.1298155784606934	1.0017318766701011e-10	3	0.5	['Lange2023', 'Sur2023']	830	1043	0.3848888948559761	0.1399999968707561	2.7368007334758366	72	False	2.520130895634224	-0.5312265	False
leiden100	494	pfkfb4a	843	963	2.450111389160156	2.9647548862635165e-11	3	0.5	['Lange2023', 'Sur2023']	758	1071	0.3728333413600921	0.1259999983012676	2.9435696563813325	44	False	2.257778944865712	-0.3847322	False
leiden100	494	cblc	528	814	3.7397849559783936	1.370680471568863e-10	3	0.5	['Lange2023', 'Sur2023']	324	1243	0.284388892352581	0.0339999999850988	8.153968356402418	55	False	1.0251184491953165	-0.59120077	False
leiden100	494	f2rl1.1	497	875	3.5376241207122803	7.862171075589221e-09	3	0.5	['Lange2023', 'Sur2023']	201	1265	0.2674999982118606	0.0210000006482005	12.204545013675832	47	False	1.0351700907163095	-0.5409249	False
leiden100	494	fbxo44	752	893	2.6421685218811035	8.525476133285195e-15	3	0.5	['Lange2023', 'Sur2023']	659	1175	0.324444442987442	0.090999998152256	3.53743966873614	80	False	2.285138805633126	-0.5480549	False
leiden100	494	bcl6ab	676	906	2.775509595870972	1.3080381525525684e-12	3	0.5	['Lange2023', 'Sur2023']	506	1232	0.2925555557012558	0.0580000020563602	4.975517719827101	81	False	2.036772373035733	-0.5616453	False
leiden100	494	mogat3b	589	798	3.5231688022613525	2.529695012363821e-13	3	0.5	['Lange2023', 'Sur2023']	451	1237	0.2866111025214195	0.0520000010728836	5.42662446602421	47	False	1.3322784207309053	-0.655365	False
leiden100	494	mia	381	667	4.633182048797607	4.446049080484222e-13	2	0.75	['Farnsworth2020', 'Lange2023', 'Sur2023']	178	1235	0.2889899065097173	0.0219999998807907	12.608256870119073	21	False	1.7372086162094342	1.6198977	True
leiden100	494	epas1b	701	922	2.8980841636657715	2.0569365752588336e-10	3	0.5	['Lange2023', 'Sur2023']	539	1221	0.2974999994039535	0.0609999988228082	4.814516210831649	123	False	1.508740110484843	-0.16648997	False
leiden100	494	si:ch1073-340i21.2	321	620	4.53773307800293	1.0457175124172595e-16	3	0.5	['Lange2023', 'Sur2023']	116	1275	0.2469444498419761	0.0130000002682209	17.710317506549917	62	False	1.0567365722143631	-0.36001834	False
leiden100	494	tjp2b	920	959	2.058212757110596	4.0958224262529368e-16	3	0.5	['Lange2023', 'Sur2023']	973	883	0.4459999948740005	0.197000004351139	2.2575756820756303	244	False	3.2650083697872176	0.013195067	False
leiden100	494	echdc2	761	927	2.6999306678771973	5.196933444796749e-12	3	0.5	['Lange2023', 'Sur2023']	643	1197	0.3133888989686966	0.0819999985396862	3.787818126507225	124	False	1.8311131998243368	-0.4146308	False
leiden100	494	psme1	588	884	3.211773157119751	1.6347178946616112e-10	3	0.5	['Lange2023', 'Sur2023']	364	1242	0.2844444513320923	0.0360000003129243	7.714714835620808	92	False	1.047579321154083	-0.4756518	False
leiden100	494	si:dkey-175d9.2	378	603	4.659369468688965	4.6286355501957925e-17	3	0.5	['Lange2023', 'Sur2023']	232	1273	0.2529444471001625	0.0210000006482005	11.542929073546816	71	False	0.760139496184535	-0.4860164	False
leiden100	494	epn3a	913	1059	1.8700884580612185	1.1008627655618561e-07	3	0.5	['Lange2023', 'Sur2023']	849	1101	0.3628888949751854	0.1380000039935112	2.617905644032733	56	False	2.535116931586561	-0.30320165	False
leiden100	494	nlrc3l1	823	923	2.6852056980133057	2.138765868942496e-12	3	0.5	['Lange2023', 'Sur2023']	754	1147	0.3411111012101173	0.1120000015944242	3.027531826397763	74	False	2.027296473553	-0.538621	False
leiden100	494	LOC110437829	294	691	5.580466270446777	3.39137894850754e-07	3	0.5	['Lange2023', 'Sur2023']	4	1272	0.2574444487690925	0.0040000000735744	51.68888899322185	14	False	0.3108456532661676	-0.32276016	False
leiden100	494	tnfaip3	783	911	2.7564010620117188	1.8117213865790825e-12	3	0.5	['Lange2023', 'Sur2023']	706	1143	0.3431111052632332	0.1060000043362379	3.2159915076441954	40	False	2.1296116387256325	-0.21725386	False
leiden100	494	CU571318.1	818	897	2.6344969272613525	1.2671595175780728e-14	3	0.5	['Lange2023', 'Sur2023']	770	1167	0.3263888955116272	0.1110000014305114	2.923115101161406	51	False	2.329321674551619	-0.37957498	False
leiden100	494	bada	842	1006	2.2513623237609863	1.121466807355787e-09	3	0.5	['Lange2023', 'Sur2023']	713	1123	0.3540000021457672	0.104000000283122	3.380952392271857	119	False	2.2410687236524343	-0.14086837	False
leiden100	494	fam114a1	810	822	2.8825161457061768	2.8998566481539588e-19	3	0.5	['Lange2023', 'Sur2023']	833	1061	0.3772222250699997	0.1359999999403953	2.760746169595277	90	False	2.4174156609892026	-0.20445625	False
leiden100	494	c6	616	794	3.602147340774536	1.2299930653532364e-12	2	0.75	['Farnsworth2020', 'Lange2023', 'Sur2023']	507	1187	0.3182356903950373	0.0626666657626628	5.0141732187623385	93	False	1.813777603816701	0.6025504	True
leiden100	494	egr3	525	844	3.459613800048828	1.800575266608405e-11	3	0.5	['Lange2023', 'Sur2023']	290	1271	0.2576666697859764	0.0260000005364418	9.580246838767836	77	False	1.3654825315947563	0.18669786	False
leiden100	494	samd13	848	916	2.473045587539673	6.742053417727048e-15	3	0.5	['Lange2023', 'Sur2023']	818	1114	0.3593333214521408	0.1280000023543834	2.7932815106642246	78	False	2.4436057433191847	-0.32157806	False
leiden100	494	abraxas2	802	1055	2.2570362091064453	1.3533642926924202e-05	3	0.5	['Lange2023', 'Sur2023']	588	1182	0.3210555538535118	0.0820000013336539	3.8801873334781294	22	False	1.858301148916997	-0.41676614	False
leiden100	494	b3gnt7	778	1032	2.3802192211151123	7.606355841648286e-07	3	0.5	['Lange2023', 'Sur2023']	575	1205	0.3102222234010696	0.0700000002980232	4.383411578798749	123	False	2.336144512864575	1.0332197	True
leiden100	494	ttc3	921	1067	1.7345983982086182	1.6456846224332807e-06	3	0.5	['Lange2023', 'Sur2023']	866	1106	0.3618888929486274	0.1370000019669532	2.6296296215671657	95	False	2.5984574132452365	-0.4579246	False
leiden100	494	fam43a	648	946	2.886647701263428	6.655049766415474e-09	3	0.5	['Lange2023', 'Sur2023']	419	1224	0.2962777763605118	0.0470000002533197	6.193286974825623	88	False	1.6949755697000453	0.043344483	False
leiden100	494	trim16	668	988	2.793149948120117	3.331202155958958e-07	3	0.5	['Lange2023', 'Sur2023']	414	1252	0.2783888950943947	0.0429999995976686	6.349747673843119	96	False	1.524837690925944	-0.54307514	False
leiden100	494	xkrx	828	930	2.510593175888061	9.243372679740312e-14	3	0.5	['Lange2023', 'Sur2023']	756	1156	0.3374444544315338	0.107999999076128	3.10499502110231	118	False	2.3659446496271794	-0.4568663	False
leiden100	494	slc7a10a	566	780	3.548092842102051	1.810355742851944e-14	3	0.5	['Lange2023', 'Sur2023']	428	1260	0.2707222253084183	0.0449999999254941	5.907004907576618	69	False	1.5129150325627514	0.50424236	True
leiden100	494	mboat7	792	973	2.482703924179077	3.3135719431744954e-10	3	0.5	['Lange2023', 'Sur2023']	656	1165	0.3281111046671867	0.0930000003427267	3.5011819517791296	59	False	2.04078895677657	-0.56405884	False
leiden100	494	stk25b	933	1082	1.122722029685974	0.0003136372883598	3	0.5	['Lange2023', 'Sur2023']	898	1081	0.369999997317791	0.1480000019073486	2.4899328360310133	107	False	3.061268590330516	-0.42493686	False
leiden100	494	gnpda2	919	1060	1.750375747680664	3.785325077242948e-08	3	0.5	['Lange2023', 'Sur2023']	868	1152	0.3391666710376739	0.1240000035613775	2.72133329076783	147	False	2.7459970118280106	-0.416317	False
leiden100	494	cep170b	694	976	2.794543027877808	8.987458215152974e-08	3	0.5	['Lange2023', 'Sur2023']	473	1239	0.2853333279490471	0.0549999997019767	5.113095169158361	51	False	1.53489886155752	-0.5274115	False
leiden100	494	wu:fj05g07	402	676	4.62147331237793	1.0651094771647193e-12	3	0.5	['Lange2023', 'Sur2023']	214	1276	0.2417777776718139	0.0200000004842877	11.56084628919228	43	False	0.7563299891390922	0.04098546	False
leiden100	494	si:dkeyp-104h9.5	829	1014	2.220025062561035	2.9751528801708484e-09	3	0.5	['Lange2023', 'Sur2023']	674	1217	0.3003888949751854	0.0859999991953373	3.4642402041693137	74	False	2.273180985254056	-0.5241549	False
leiden100	494	aldh1l1	907	1051	1.991329550743103	4.4221884346746966e-08	3	0.5	['Lange2023', 'Sur2023']	834	1082	0.3698888942599296	0.1360000036656856	2.7072181338402843	73	False	2.5285292178673293	-0.26578143	False
leiden100	494	bmpr1bb	717	998	2.487354516983032	1.6167692078400437e-08	2	0.75	['Farnsworth2020', 'Lange2023', 'Sur2023']	500	1201	0.3116060594717662	0.0580000008145968	5.2984077145033925	128	False	1.9488141060070865	-0.4574975	False
leiden100	494	LOC110438237	699	965	2.680997371673584	3.829618259162805e-09	3	0.5	['Lange2023', 'Sur2023']	494	1255	0.2735555544495582	0.053999999538064	4.991919213736463	60	False	1.7744012676492646	-0.564097	False
leiden100	494	stam2	844	1019	2.131666421890259	2.0572515362228046e-09	2	0.75	['Farnsworth2020', 'Lange2023', 'Sur2023']	704	1162	0.329531987508138	0.0980000036458174	3.338706821573964	89	False	2.464262811148277	-0.53651744	False
leiden100	494	tmem184a	554	827	3.606233596801758	6.782535915673041e-11	3	0.5	['Lange2023', 'Sur2023']	358	1274	0.2527222260832786	0.032999999821186	7.462418453460678	61	False	1.1811825698062788	-0.57006437	False
leiden100	494	dusp23a	460	783	3.853071928024292	5.605409876858515e-12	3	0.5	['Lange2023', 'Sur2023']	228	1277	0.2388333305716514	0.0209999997168779	10.901515166277768	23	False	1.2539650478699584	-0.15007266	False
leiden100	494	efna1b	932	1024	1.8818697929382324	8.860182580050768e-12	3	0.5	['Lange2023', 'Sur2023']	952	1006	0.403999999165535	0.1780000030994415	2.2625697885633085	164	False	3.2732108479037065	0.17192887	False
leiden100	494	sgpl1	825	1011	2.4356882572174072	4.861748792758244e-08	3	0.5	['Lange2023', 'Sur2023']	670	1218	0.3003333285450935	0.0860000010579824	3.463601435409932	67	False	2.027069017617559	-0.37046325	False
leiden100	494	rps6kb1a	763	1041	2.3934326171875	4.995442936178313e-06	3	0.5	['Lange2023', 'Sur2023']	534	1234	0.2902777791023254	0.0650000013411045	4.413299593691355	43	False	1.8145229563961809	-0.5369923	False
leiden100	494	si:ch211-39i2.2	832	1042	2.145781993865967	2.059112512262103e-07	3	0.5	['Lange2023', 'Sur2023']	652	1208	0.3072222247719764	0.0839999988675117	3.626143869159315	89	False	2.305943254175498	-0.27773955	False
leiden100	494	si:dkey-16l2.16	940	1072	1.4176335334777832	3.3175795026633895e-07	3	0.5	['Lange2023', 'Sur2023']	964	1017	0.3988333493471145	0.1839999929070472	2.16126143068562	155	False	3.110345311719193	-0.4870441	False
leiden100	494	mpi	805	1010	2.265775203704834	4.637783173807476e-09	3	0.5	['Lange2023', 'Sur2023']	637	1223	0.2964444458484649	0.0809999983757734	3.6273713626846087	62	False	2.355679544618348	-0.30436048	False
leiden100	494	si:dkey-17m8.1	904	992	2.288515567779541	1.45047663277128e-10	3	0.5	['Lange2023', 'Sur2023']	885	1111	0.3611111044883728	0.1430000029504299	2.5146603963128022	96	False	2.1963139376683105	-0.46347567	False
leiden100	494	trim35-9	305	699	4.932331562042236	5.207733307909259e-09	3	0.5	['Lange2023', 'Sur2023']	9	1279	0.2208333313465118	0.0050000002374872	36.97222042768011	24	False	0.4705717136515802	-0.51087344	False
leiden100	494	tnfrsf1a	771	978	2.5567123889923096	2.957557237643692e-09	3	0.5	['Lange2023', 'Sur2023']	611	1211	0.3043333292007446	0.0759999975562095	3.9653680375490015	92	False	1.8300756161683147	-0.34311774	False
leiden100	494	zgc:153993	915	1015	2.095242738723755	2.375828762545105e-10	3	0.5	['Lange2023', 'Sur2023']	895	1121	0.3551111072301864	0.1430000029504299	2.4729937495402203	93	False	2.5289239356111994	-0.6194085	False
leiden100	494	micu2	840	941	2.4420430660247803	1.1751691425986409e-13	2	0.75	['Farnsworth2020', 'Lange2023', 'Sur2023']	766	1096	0.3640505075454712	0.1186666662494341	3.0505613550272805	109	False	2.2712649984694986	-0.5769198	False
leiden100	494	desi1b	763	1026	2.266355276107788	4.9585884511754815e-08	3	0.5	['Lange2023', 'Sur2023']	549	1257	0.272611103951931	0.0600000023841857	4.485427758325211	90	False	1.853723463389471	-0.67317843	False
leiden100	494	wnt7bb	656	921	2.9408187866210938	2.6389835340202835e-10	2	0.75	['Farnsworth2020', 'Lange2023', 'Sur2023']	460	1228	0.2940909067789714	0.0540000001589457	5.365289198657848	62	False	1.733884406137151	0.19521216	False
leiden100	494	epb41l4b	539	873	3.5102379322052	3.894694815647904e-09	3	0.5	['Lange2023', 'Sur2023']	286	1278	0.2338333278894424	0.025000000372529	9.03205094325928	46	False	1.2159727679436698	-0.5339433	False
leiden100	494	myo1eb	823	1080	1.3808139562606812	0.0003292156790133	3	0.5	['Lange2023', 'Sur2023']	597	1246	0.2833888977766037	0.0620000008493661	4.5141094276582825	205	False	2.4790527176220505	-0.3036478	False
leiden100	494	LOC110438610	334	654	4.693387985229492	2.9292388681354793e-13	2	0.75	['Farnsworth2020', 'Lange2023', 'Sur2023']	110	1188	0.3176228950421015	0.0173333336909612	17.379430299639978	42	False	0.7492044476692457	-0.45605907	False
leiden100	494	wdr13	767	1027	2.268338203430176	7.695026767421072e-08	3	0.5	['Lange2023', 'Sur2023']	556	1254	0.2736111059784889	0.0630000010132789	4.290798462979892	68	False	2.097934855313657	-0.31824204	False
leiden100	494	cdc42ep4b	764	1006	2.388812780380249	1.4800059588479749e-08	3	0.5	['Lange2023', 'Sur2023']	571	1226	0.2952777743339538	0.0690000001341104	4.23253962523323	69	False	1.9947187182981787	-0.29896042	False
leiden100	494	svila	890	1045	2.088935613632202	8.7819009960485e-08	3	0.5	['Lange2023', 'Sur2023']	794	1179	0.3231666684150696	0.1070000007748603	3.0015432045304875	142	False	2.258196657892088	-0.14326835	False
leiden100	494	tpst1	821	962	2.2790443897247314	6.028721300020546e-13	2	0.75	['Farnsworth2020', 'Lange2023', 'Sur2023']	709	1084	0.3686127960681915	0.1113333329558372	3.290321637776929	83	False	2.7101825646097244	-0.24828088	False
leiden100	494	si:ch211-139n6.3	330	733	4.903896331787109	3.3010044163099724e-08	3	0.5	['Lange2023', 'Sur2023']	21	1281	0.2158888950943946	0.0069999999832361	27.111111943610013	29	False	0.4241989805498854	-0.6791773	False
leiden100	494	stx8	715	943	2.7365121841430664	3.608505130723599e-10	3	0.5	['Lange2023', 'Sur2023']	550	1258	0.2725555524230003	0.0629999991506338	4.274305563335171	41	False	1.851830080310151	-0.40803662	False
leiden100	494	ponzr5	561	877	3.3539481163024902	4.258387668617004e-10	2	0.75	['Farnsworth2020', 'Lange2023', 'Sur2023']	316	1229	0.2939124554395675	0.0346666661401589	8.268573639057061	51	False	2.534385457893228	3.3138795	True
leiden100	494	tmed1a	772	979	2.5366389751434326	2.284657452597442e-09	3	0.5	['Lange2023', 'Sur2023']	612	1251	0.2786111012101173	0.0700000002980232	3.93818450755559	91	False	1.9173426446047777	-0.24110581	False
leiden100	494	cyp3c1	902	982	2.209909200668335	2.898863387444844e-12	3	0.5	['Lange2023', 'Sur2023']	891	1116	0.3591666668653488	0.1370000019669532	2.6099033458825427	143	False	2.364732248411657	-0.038931966	False
leiden100	494	tollip	876	1056	1.8800355195999143	2.8795406723857424e-08	3	0.5	['Lange2023', 'Sur2023']	742	1210	0.3044444471597671	0.0980000011622905	3.08529740983591	81	False	2.6259506497850493	-0.31369093	False
leiden100	494	arhgef37	855	1062	2.018770694732666	1.182248256124772e-05	3	0.5	['Lange2023', 'Sur2023']	684	1248	0.281333327293396	0.0819999985396862	3.4016064127808288	74	False	2.003010573174796	-0.35374203	False
leiden100	494	LOC108179621	383	816	4.432162761688232	4.354028296083738e-07	3	0.5	['Lange2023', 'Sur2023']	34	1282	0.2098888978362083	0.0079999999143183	23.43209998265666	23	False	0.6615254681472941	-0.40307283	False
leiden100	494	klf11b	898	1081	1.2544796466827393	0.0004492151916032	3	0.5	['Lange2023', 'Sur2023']	780	1196	0.3142777755856514	0.1019999980926513	3.060949334213096	140	False	2.6794510911197444	-0.30730075	False
leiden100	494	micall2b	809	1047	2.2591094970703125	2.448606991724081e-06	3	0.5	['Lange2023', 'Sur2023']	607	1264	0.2684444487094879	0.071000000461936	3.742283985844336	34	False	1.9415130240969407	-0.42089304	False
leiden100	494	crtc3	924	1052	2.033190965652466	1.0371406220416904e-07	3	0.5	['Lange2023', 'Sur2023']	890	1160	0.3321111053228378	0.1359999999403953	2.4314679231223693	58	False	2.310118769415611	-0.4105916	False
leiden100	494	bambib	923	1063	1.844975709915161	9.22125875591109e-07	3	0.5	['Lange2023', 'Sur2023']	878	1199	0.3122222274541855	0.1199999973177909	2.5886135074164294	90	False	2.5328485822079267	0.1748197	False
leiden100	494	card14	462	755	4.488298416137695	1.8882173313072227e-09	3	0.5	['Lange2023', 'Sur2023']	260	1280	0.2198333293199539	0.0209999997168779	10.037878734631766	44	False	0.6470557473215657	-0.50466985	False
leiden100	494	myorg	896	1050	2.1089107990264893	3.191234053854796e-07	3	0.5	['Lange2023', 'Sur2023']	808	1245	0.2834444493055343	0.1010000016540288	2.788671026401881	55	False	2.273553278141846	-0.46767122	False
leiden100	494	XLOC_039121	868	1083	1.1429589986801147	0.0018187131541443	2	0.75	['Farnsworth2020', 'Lange2023', 'Sur2023']	699	1163	0.3294814825057983	0.0873333352307478	3.741299721588701	204	False	1.97613667253742	0.15551332	False
leiden100	495	lye	132	1	12.426186561584473	2.7096198673234425e-303	1	1.0	['Farrell2018', 'Kamimoto2023', 'Kukreja2024', 'Lange2023', 'Sur2023', 'Wagner2018']	356	4	0.9886973102887472	0.1113333317140738	8.810361939658838	178	False	4.595075935176678	3.572952	False
leiden100	495	krt18a.1	281	22	9.612072944641112	3.2563834467646844e-222	2	0.8333333333333334	['Farrell2018', 'Kamimoto2023', 'Kukreja2024', 'Sur2023', 'Wagner2018']	615	29	0.9257768392562866	0.2208000004291534	4.178434794693855	314	False	5.852578452958438	3.2211735	False
leiden100	495	krt8	283	23	9.005997657775879	1.694907627649764e-239	2	0.8333333333333334	['Farrell2018', 'Kamimoto2023', 'Kukreja2024', 'Sur2023', 'Wagner2018']	619	11	0.9579427242279052	0.2280000060796737	4.187522702048617	373	False	5.9058142274648695	2.6351335	False
leiden100	495	krt4	214	14	9.63431167602539	1.9104295390533515e-254	3	0.6666666666666666	['Farrell2018', 'Kamimoto2023', 'Kukreja2024', 'Wagner2018']	491	3	0.9895833283662796	0.1909999996423721	5.159288178184296	110	False	7.536640381616313	3.6598418	False
leiden100	495	krt5	180	3	11.122859954833984	4.689916883172425e-278	1	1.0	['Farrell2018', 'Kamimoto2023', 'Kukreja2024', 'Lange2023', 'Sur2023', 'Wagner2018']	442	5	0.9886417090892792	0.1546666696667671	6.357441263488116	206	False	5.700780620215662	3.7983842	False
leiden100	495	cldne	63	2	11.92582893371582	3.5699906646528646e-295	1	1.0	['Farrell2018', 'Kamimoto2023', 'Kukreja2024', 'Lange2023', 'Sur2023', 'Wagner2018']	219	7	0.9785417020320892	0.0619999996076027	15.54828108147924	119	False	4.101943799598551	3.4114168	False
leiden100	495	zgc:193505	65	2	11.935556411743164	2.9809965045360826e-294	1	1.0	['Farrell2018', 'Kamimoto2023', 'Kukreja2024', 'Lange2023', 'Sur2023', 'Wagner2018']	222	2	0.9900753299395244	0.0636666659265756	15.32590733941377	125	False	4.629072451145887	3.5607767	False
leiden100	495	ponzr5	5	10	11.504638671875	8.939887734761909e-241	1	1.0	['Farrell2018', 'Kamimoto2023', 'Kukreja2024', 'Lange2023', 'Sur2023', 'Wagner2018']	65	35	0.9172385533650717	0.0249999994412064	35.31686819615037	51	False	2.534385457893228	3.3138795	True
leiden100	495	si:ch211-157c3.4	56	7	10.482748031616213	8.111348193531217e-262	1	1.0	['Farrell2018', 'Kamimoto2023', 'Kukreja2024', 'Lange2023', 'Sur2023', 'Wagner2018']	201	26	0.9330185751120248	0.052000000141561	17.622991936175396	115	False	3.729044620490712	2.736704	False
leiden100	495	hsd17b14	62	7	10.428960800170898	3.092473084321188e-265	1	1.0	['Farrell2018', 'Kamimoto2023', 'Kukreja2024', 'Lange2023', 'Sur2023', 'Wagner2018']	210	20	0.941173533598582	0.0543333341677983	17.027232278131663	132	False	2.3252155289321745	0.6317423	True
leiden100	495	krt92	147	4	11.359930992126465	1.7888203104204704e-267	1	1.0	['Farrell2018', 'Kamimoto2023', 'Kukreja2024', 'Lange2023', 'Sur2023', 'Wagner2018']	381	12	0.956194539864858	0.1163333319127559	8.15790810898123	176	False	4.45061287257547	3.7054129	False
leiden100	495	capn9	36	3	10.647796630859377	1.1010012175969766e-280	1	1.0	['Farrell2018', 'Kamimoto2023', 'Kukreja2024', 'Lange2023', 'Sur2023', 'Wagner2018']	163	9	0.9583900968233744	0.0419999997441967	22.31139773327216	120	False	3.120152801724172	2.049322	False
leiden100	495	evpla	53	9	10.239032745361328	3.302776738225878e-268	1	1.0	['Farrell2018', 'Kamimoto2023', 'Kukreja2024', 'Lange2023', 'Sur2023', 'Wagner2018']	194	13	0.9535371561845144	0.0503333335121472	18.59487960115891	124	False	3.177141918371936	2.1863592	False
leiden100	495	znf185	62	6	10.418832778930664	4.134754146778348e-279	1	1.0	['Farrell2018', 'Kamimoto2023', 'Kukreja2024', 'Lange2023', 'Sur2023', 'Wagner2018']	211	18	0.9418763717015584	0.0553333337108294	16.737450273075204	129	False	3.033857056332528	1.7614634	False
leiden100	495	si:dkeyp-67a8.4	2	5	12.397000312805176	1.1878007251707778e-255	1	1.0	['Farrell2018', 'Kamimoto2023', 'Kukreja2024', 'Lange2023', 'Sur2023', 'Wagner2018']	24	34	0.919055163860321	0.0126666666474193	67.32110964556631	35	False	1.0170984742286122	0.8289074	True
leiden100	495	ppl	95	10	10.0680570602417	5.640375341270701e-269	1	1.0	['Farrell2018', 'Kamimoto2023', 'Kukreja2024', 'Lange2023', 'Sur2023', 'Wagner2018']	270	10	0.9581981698671976	0.070666667073965	13.38416043370954	180	False	3.824843077213104	2.6316314	False
leiden100	495	krt97	112	20	10.256842613220217	9.773439378184729e-213	1	1.0	['Farrell2018', 'Kamimoto2023', 'Kukreja2024', 'Lange2023', 'Sur2023', 'Wagner2018']	291	45	0.8951916495958964	0.080333332841595	11.018749856732434	115	False	4.447807336339105	4.286404	False
leiden100	495	dnase1l4.1	181	22	9.075669288635254	4.3128368274410064e-238	1	1.0	['Farrell2018', 'Kamimoto2023', 'Kukreja2024', 'Lange2023', 'Sur2023', 'Wagner2018']	424	27	0.9307893415292104	0.1276666695872942	7.241885909676363	269	False	3.8746694789109575	1.6588187	False
leiden100	495	si:ch211-125o16.4	33	9	10.424490928649902	1.2838270122277185e-258	1	1.0	['Farrell2018', 'Kamimoto2023', 'Kukreja2024', 'Lange2023', 'Sur2023', 'Wagner2018']	151	24	0.937227596839269	0.0396666664940615	23.071170512003388	107	False	3.0525887435907886	2.1284091	False
leiden100	495	si:dkey-87o1.2	77	16	9.53684902191162	1.4785443448933997e-252	1	1.0	['Farrell2018', 'Kamimoto2023', 'Kukreja2024', 'Lange2023', 'Sur2023', 'Wagner2018']	231	22	0.938540110985438	0.0616666662196318	14.99266145246298	134	False	3.451039326445921	1.7915708	False
leiden100	495	zgc:153665	44	7	10.611839294433594	1.5430392689457122e-259	1	1.0	['Farrell2018', 'Kamimoto2023', 'Kukreja2024', 'Lange2023', 'Sur2023', 'Wagner2018']	174	25	0.935370753208796	0.0473333336412906	19.373187873986502	104	False	3.2695813138500465	2.2196736	False
leiden100	495	mid1ip1a	116	13	10.11713695526123	5.911044605318987e-252	1	1.0	['Farrell2018', 'Kamimoto2023', 'Kukreja2024', 'Lange2023', 'Sur2023', 'Wagner2018']	311	37	0.9158966541290284	0.0803333340833584	11.273319414021586	174	False	3.383441601718032	1.8361079	False
leiden100	495	gmds	179	25	8.47314739227295	3.7257434470894295e-252	1	1.0	['Farrell2018', 'Kamimoto2023', 'Kukreja2024', 'Lange2023', 'Sur2023', 'Wagner2018']	418	15	0.9478009939193726	0.1433333319922288	6.5736790027854255	153	False	3.5413268636808777	0.5403621	False
leiden100	495	mgll	42	11	9.99713134765625	3.4318000218085126e-274	1	1.0	['Farrell2018', 'Kamimoto2023', 'Kukreja2024', 'Lange2023', 'Sur2023', 'Wagner2018']	165	17	0.9427656332651774	0.0410000003563861	22.470610125165813	138	False	2.733793307123713	1.5382059	True
leiden100	495	f11r.1	299	37	8.110461235046387	1.7515193855463476e-234	1	1.0	['Farrell2018', 'Kamimoto2023', 'Kukreja2024', 'Lange2023', 'Sur2023', 'Wagner2018']	640	19	0.9417091806729636	0.2343333338697751	4.005846367665978	329	False	4.1454713220912645	0.6821163	False
leiden100	495	si:ch73-347e22.8	32	15	9.878473281860352	7.505869310122717e-249	1	1.0	['Farrell2018', 'Kamimoto2023', 'Kukreja2024', 'Lange2023', 'Sur2023', 'Wagner2018']	143	38	0.9139032065868378	0.0360000000024835	24.72711368987641	116	False	2.6471273304564686	1.5910811	True
leiden100	495	tmsb1	225	21	9.194662094116213	1.7574620859624352e-237	1	1.0	['Farrell2018', 'Kamimoto2023', 'Kukreja2024', 'Lange2023', 'Sur2023', 'Wagner2018']	505	6	0.9802322685718536	0.180333332469066	5.411207389238512	226	False	5.5449140172012905	2.7448797	False
leiden100	495	ftr83	20	8	10.330120086669922	8.125171630116608e-266	1	1.0	['Farrell2018', 'Kamimoto2023', 'Kukreja2024', 'Lange2023', 'Sur2023', 'Wagner2018']	129	36	0.916270077228546	0.0330000007525086	26.978531086087305	120	False	2.451914012186849	1.1411939	True
leiden100	495	epcam	321	29	8.463144302368164	2.4903109528399245e-233	2	0.8333333333333334	['Farrell2018', 'Kukreja2024', 'Lange2023', 'Sur2023', 'Wagner2018']	691	8	0.9616063594818116	0.2688000023365021	3.5678515609544807	317	False	5.410524488295745	1.5724728	False
leiden100	495	cd9b	283	34	8.205514907836914	5.255593389933281e-234	1	1.0	['Farrell2018', 'Kamimoto2023', 'Kukreja2024', 'Lange2023', 'Sur2023', 'Wagner2018']	608	16	0.942885567744573	0.2229999986787637	4.213774880856988	277	False	4.380952960996148	1.0679858	False
leiden100	495	cyt1	129	42	8.30016040802002	1.2014289848166013e-194	3	0.6666666666666666	['Farrell2018', 'Kamimoto2023', 'Kukreja2024', 'Wagner2018']	303	39	0.9078843295574188	0.0874999999068677	10.269879440834757	96	False	6.867229178775808	3.474537	False
leiden100	495	cldn23a	7	14	10.008191108703612	1.4254039092411019e-241	1	1.0	['Farrell2018', 'Kamimoto2023', 'Kukreja2024', 'Lange2023', 'Sur2023', 'Wagner2018']	89	44	0.8961118658383688	0.0243333340234433	35.41230952894654	103	False	2.515079108963584	1.4957896	True
leiden100	495	hsd17b12a	89	12	10.019164085388184	3.5494789802093012e-258	1	1.0	['Farrell2018', 'Kamimoto2023', 'Kukreja2024', 'Lange2023', 'Sur2023', 'Wagner2018']	259	33	0.9192429681619008	0.0700000002980232	12.961168511255938	142	False	2.922138832772479	1.1228387	True
leiden100	495	sult6b1	256	27	8.44306755065918	1.0774518087002864e-241	2	0.8333333333333334	['Farrell2018', 'Kukreja2024', 'Lange2023', 'Sur2023', 'Wagner2018']	564	28	0.9303861618041992	0.196399999409914	4.718268310984717	295	False	3.809101829276026	0.7516434	False
leiden100	495	nqo1	85	23	8.955724716186523	8.351194044569426e-245	1	1.0	['Farrell2018', 'Kamimoto2023', 'Kukreja2024', 'Lange2023', 'Sur2023', 'Wagner2018']	242	30	0.9256708522637686	0.065333333487312	13.969912313256785	135	False	3.183788278900523	1.4236687	False
leiden100	495	pfn1	383	44	7.819022655487059	3.512619887953364e-237	3	0.6666666666666666	['Farrell2018', 'Kukreja2024', 'Sur2023', 'Wagner2018']	797	1	0.9947916716337204	0.340999998152256	2.911671570215626	274	False	6.610073793889281	2.5836818	False
leiden100	495	wu:fb18f06	277	30	8.77546215057373	9.1351368785357e-216	1	1.0	['Farrell2018', 'Kamimoto2023', 'Kukreja2024', 'Lange2023', 'Sur2023', 'Wagner2018']	600	21	0.9406250019868216	0.2266666690508524	4.1359809317388345	214	False	5.567763132163132	2.2631164	False
leiden100	495	TSTA3	34	26	9.536285400390623	5.053699458562748e-204	1	1.0	['Farrell2018', 'Kamimoto2023', 'Kukreja2024', 'Lange2023', 'Sur2023', 'Wagner2018']	135	65	0.8504157761732737	0.0343333339939514	24.09667246003513	88	False	1.9380277465035824	0.73100424	True
leiden100	495	gna15.1	32	24	9.33079433441162	1.2766294951677802e-214	1	1.0	['Farrell2018', 'Kamimoto2023', 'Kukreja2024', 'Lange2023', 'Sur2023', 'Wagner2018']	134	59	0.8572416007518768	0.0313333334246029	26.543554587502783	124	False	1.9927358787418128	0.39921215	False
leiden100	495	krt17	167	48	8.637752532958984	1.806403544755216e-170	2	0.8333333333333334	['Farrell2018', 'Kamimoto2023', 'Kukreja2024', 'Lange2023', 'Sur2023']	368	76	0.836168897151947	0.0955999998375773	8.666344705585484	195	False	4.731954451973588	3.447036	False
leiden100	495	si:ch211-217k17.9	8	24	9.365845680236816	4.738489872814988e-213	1	1.0	['Farrell2018', 'Kamimoto2023', 'Kukreja2024', 'Lange2023', 'Sur2023', 'Wagner2018']	86	68	0.8459457059701284	0.0230000000447034	35.28940434969038	95	False	2.5100018048782347	1.9151864	True
leiden100	495	alox5b.3	22	45	10.322562217712402	5.0143485997347745e-137	2	0.8333333333333334	['Farrell2018', 'Kamimoto2023', 'Kukreja2024', 'Lange2023', 'Wagner2018']	99	60	0.8555250644683838	0.0327999996952712	25.340978467174804	16	False	0.7391588555616256	0.7345211	True
leiden100	495	cyt1l	279	63	7.81542444229126	1.3784925252099184e-167	1	1.0	['Farrell2018', 'Kamimoto2023', 'Kukreja2024', 'Lange2023', 'Sur2023', 'Wagner2018']	570	57	0.862392246723175	0.1963333301246166	4.375298618727713	180	False	6.220409125410748	3.3310053	False
leiden100	495	elovl1a	68	22	9.42536163330078	3.550124122236375e-226	1	1.0	['Farrell2018', 'Kamimoto2023', 'Kukreja2024', 'Lange2023', 'Sur2023', 'Wagner2018']	205	56	0.863783727089564	0.0476666676501433	17.769528279732494	134	False	2.4794141971170456	0.99387455	True
leiden100	495	elovl7b	69	18	9.898078918457031	1.6689740729873495e-225	1	1.0	['Farrell2018', 'Kamimoto2023', 'Kukreja2024', 'Lange2023', 'Sur2023', 'Wagner2018']	215	74	0.8386594851811727	0.0500000001241763	16.46391143405381	126	False	2.756838950615245	1.5607646	True
leiden100	495	dbnla	184	228	5.501133441925049	4.476921079480774e-68	4	0.5	['Farrell2018', 'Lange2023', 'Sur2023']	225	150	0.7518329521020254	0.0506666669001181	14.570960297427336	109	False	2.189159342207198	0.22863315	False
leiden100	495	cebpb	165	50	7.977692604064941	2.4249421168314192e-204	1	1.0	['Farrell2018', 'Kamimoto2023', 'Kukreja2024', 'Lange2023', 'Sur2023', 'Wagner2018']	363	42	0.8982840875784556	0.0933333331098159	9.533046887377289	253	False	3.83275237288096	1.9023273	False
leiden100	495	si:ch211-195b11.3	155	48	8.274255752563477	2.1970881023331448e-184	1	1.0	['Farrell2018', 'Kamimoto2023', 'Kukreja2024', 'Lange2023', 'Sur2023', 'Wagner2018']	347	47	0.8924100995063782	0.1010000025853514	8.758922322171426	145	False	5.166688261168371	2.715891	False
leiden100	495	si:ch211-202h22.8	3	24	10.16946029663086	1.1019190753649404e-195	1	1.0	['Farrell2018', 'Kamimoto2023', 'Kukreja2024', 'Lange2023', 'Sur2023', 'Wagner2018']	25	63	0.8517245054244995	0.0120000004147489	65.59419063225965	42	False	1.299448184537116	0.7145397	True
leiden100	495	adipor2	207	57	7.384259223937988	1.586425229080927e-211	1	1.0	['Farrell2018', 'Kamimoto2023', 'Kukreja2024', 'Lange2023', 'Sur2023', 'Wagner2018']	433	41	0.9026536842187246	0.142000000923872	6.319256492171612	170	False	3.5522302852724112	0.16316456	False
leiden100	495	dspa	227	53	7.773828029632568	1.587721160103069e-208	1	1.0	['Farrell2018', 'Kamimoto2023', 'Kukreja2024', 'Lange2023', 'Sur2023', 'Wagner2018']	478	43	0.8971250156561533	0.151333333303531	5.8957878500997465	228	False	3.3125898296854244	0.4132733	False
leiden100	495	cldnb	137	36	8.437756538391113	2.9889510709052106e-209	1	1.0	['Farrell2018', 'Kamimoto2023', 'Kukreja2024', 'Lange2023', 'Sur2023', 'Wagner2018']	333	53	0.8670997023582458	0.0840000005749364	10.212937605723008	186	False	4.164381995518984	2.0031428	False
leiden100	495	anxa1b	80	59	8.115546226501465	1.5224458512798935e-162	1	1.0	['Farrell2018', 'Kamimoto2023', 'Kukreja2024', 'Lange2023', 'Sur2023', 'Wagner2018']	196	113	0.7791956861813863	0.0426666662096977	17.867076969757687	113	False	3.1702420557899296	1.9158969	False
leiden100	495	vamp8	95	43	8.014739990234375	3.0961691123411763e-215	1	1.0	['Farrell2018', 'Kamimoto2023', 'Kukreja2024', 'Lange2023', 'Sur2023', 'Wagner2018']	237	52	0.8703888654708862	0.0546666669348875	15.653692118662974	178	False	2.8385274325475174	0.32713208	False
leiden100	495	zgc:110333	18	24	9.006316184997559	8.000537586121834e-224	1	1.0	['Farrell2018', 'Kamimoto2023', 'Kukreja2024', 'Lange2023', 'Sur2023', 'Wagner2018']	107	66	0.8490579227606455	0.0266666666138917	30.724985218632103	103	False	2.3887682057088213	1.0748316	True
leiden100	495	perp	348	70	6.847886085510254	7.782101596560638e-210	1	1.0	['Farrell2018', 'Kamimoto2023', 'Kukreja2024', 'Lange2023', 'Sur2023', 'Wagner2018']	702	23	0.9383371074994404	0.2746666645010312	3.40751069484474	214	False	4.040967600839296	0.19097072	False
leiden100	495	si:ch211-166a6.5	184	47	7.821493148803711	1.699417244872367e-225	1	1.0	['Farrell2018', 'Kamimoto2023', 'Kukreja2024', 'Lange2023', 'Sur2023', 'Wagner2018']	406	32	0.9201304415861764	0.1219999988873799	7.488865446491368	212	False	3.592671821814629	0.5695511	False
leiden100	495	eppk1	108	19	9.767269134521484	9.146697747413519e-229	1	1.0	['Farrell2018', 'Kamimoto2023', 'Kukreja2024', 'Lange2023', 'Sur2023', 'Wagner2018']	284	80	0.8250844230254492	0.0686666664356986	11.857671183218065	149	False	2.8763738802034577	1.9545984	True
leiden100	495	ckap4	264	75	6.991430282592773	5.875730542955671e-179	1	1.0	['Farrell2018', 'Kamimoto2023', 'Kukreja2024', 'Lange2023', 'Sur2023', 'Wagner2018']	527	49	0.8773073752721151	0.1703333345552285	5.126307601215784	224	False	4.2745676992459805	1.0930623	False
leiden100	495	styk1b	39	33	8.840356826782227	2.23872474872244e-203	1	1.0	['Farrell2018', 'Kamimoto2023', 'Kukreja2024', 'Lange2023', 'Sur2023', 'Wagner2018']	138	77	0.8319830993811289	0.032333334442228	24.98949215011237	106	False	2.189509533539806	0.49195185	False
leiden100	495	cldn7b	195	46	7.912501811981201	1.2030968215203543e-218	1	1.0	['Farrell2018', 'Kamimoto2023', 'Kukreja2024', 'Lange2023', 'Sur2023', 'Wagner2018']	427	40	0.9039763510227204	0.1313333349923292	6.838612138620835	238	False	3.588862055137365	0.7196648	False
leiden100	495	cdh1	308	75	6.929937839508057	2.7512025704152394e-185	2	0.8333333333333334	['Farrell2018', 'Kukreja2024', 'Lange2023', 'Sur2023', 'Wagner2018']	620	46	0.8929080128669739	0.2139999985694885	4.157711715416875	331	False	4.0345555960083805	0.56580603	False
leiden100	495	jupa	360	85	6.538619518280029	1.3246454215345924e-199	1	1.0	['Farrell2018', 'Kamimoto2023', 'Kukreja2024', 'Lange2023', 'Sur2023', 'Wagner2018']	713	31	0.9223247071107228	0.2713333318630854	3.3904212194448564	257	False	4.255952336672154	0.07266668	False
leiden100	495	zgc:158417	87	251	7.012682914733887	1.0293879183227611e-39	4	0.5	['Kukreja2024', 'Lange2023', 'Wagner2018']	17	161	0.7452629804611206	0.0066666667504856	97.33864856116816	33	False	0.8278538326105358	0.105130225	False
leiden100	495	gbgt1l4	28	28	8.780546188354492	8.527809239056154e-217	1	1.0	['Farrell2018', 'Kamimoto2023', 'Kukreja2024', 'Lange2023', 'Sur2023', 'Wagner2018']	126	62	0.8535412152608236	0.0303333338039616	27.27259156677348	112	False	2.389436551512034	0.98814356	True
leiden100	495	krt99	50	17	10.991305351257324	5.982738719297903e-213	1	1.0	['Farrell2018', 'Kamimoto2023', 'Kukreja2024', 'Lange2023', 'Sur2023', 'Wagner2018']	177	58	0.8593444426854452	0.0446666671584049	18.839659126013057	95	False	2.4576636841153503	2.7467196	True
leiden100	495	stard14	55	27	9.032865524291992	2.0758571638590705e-212	1	1.0	['Farrell2018', 'Kamimoto2023', 'Kukreja2024', 'Lange2023', 'Sur2023', 'Wagner2018']	180	71	0.8435864547888438	0.0409999994250635	20.109201579770406	127	False	2.8376433400007555	1.1207712	True
leiden100	495	acer1	1	18	11.438493728637695	3.0647231060068984e-200	1	1.0	['Farrell2018', 'Kamimoto2023', 'Kukreja2024', 'Lange2023', 'Sur2023', 'Wagner2018']	10	84	0.8140804767608643	0.006000000052154	116.44006724114878	24	False	0.8761852850754619	0.7119946	True
leiden100	495	fuca1.1	244	62	7.357573509216309	5.429822893648743e-199	1	1.0	['Farrell2018', 'Kamimoto2023', 'Kukreja2024', 'Lange2023', 'Sur2023', 'Wagner2018']	504	54	0.8664834400018057	0.1623333332439263	5.311123104959124	197	False	3.7368508871607182	0.43580458	False
leiden100	495	grhl3	6	39	9.265069961547852	2.9839917181006454e-169	1	1.0	['Farrell2018', 'Kamimoto2023', 'Kukreja2024', 'Lange2023', 'Sur2023', 'Wagner2018']	60	123	0.7700425138076147	0.0180000003892928	40.58118410577107	79	False	1.5196203111127595	0.46064878	False
leiden100	495	stx11b.1	15	41	8.407914161682129	4.020065801419232e-192	1	1.0	['Farrell2018', 'Kamimoto2023', 'Kukreja2024', 'Lange2023', 'Sur2023', 'Wagner2018']	83	97	0.8011171221733093	0.0210000006482005	36.45986811545473	95	False	2.189354278739508	0.7791934	True
leiden100	495	si:ch211-98n17.5	30	39	8.490575790405273	2.7889039765980573e-192	1	1.0	['Farrell2018', 'Kamimoto2023', 'Kukreja2024', 'Lange2023', 'Sur2023', 'Wagner2018']	117	99	0.7993981341520945	0.0263333334587514	29.282858432176603	112	False	2.1567065627481643	0.87918794	True
leiden100	495	scel	266	338	4.63114070892334	9.699982062116549e-52	4	0.5	['Farrell2018', 'Lange2023', 'Sur2023']	268	214	0.7081664254268011	0.0586666669696569	11.88547075685395	104	False	2.8442278129705816	0.83286595	True
leiden100	495	ell2	252	81	6.911257743835449	2.141955363259385e-177	1	1.0	['Farrell2018', 'Kamimoto2023', 'Kukreja2024', 'Lange2023', 'Sur2023', 'Wagner2018']	498	70	0.8440296351909637	0.1606666694084803	5.226987345522918	151	False	3.223735535457376	-0.033071633	False
leiden100	495	kalrnb	133	79	7.190822601318359	1.414805654823552e-149	1	1.0	['Farrell2018', 'Kamimoto2023', 'Kukreja2024', 'Lange2023', 'Sur2023', 'Wagner2018']	279	121	0.7713849643866221	0.0593333325038353	12.80196091169872	171	False	2.59978006678556	0.41187152	False
leiden100	495	aldh3b1	89	40	8.239075660705566	2.0287503353955305e-203	1	1.0	['Farrell2018', 'Kamimoto2023', 'Kukreja2024', 'Lange2023', 'Sur2023', 'Wagner2018']	231	75	0.836757073799769	0.0566666660209496	14.527579477118044	119	False	2.249204208616033	-0.32449535	False
leiden100	495	oclnb	69	52	8.079696655273438	3.139742287029998e-189	1	1.0	['Farrell2018', 'Kamimoto2023', 'Kukreja2024', 'Lange2023', 'Sur2023', 'Wagner2018']	181	92	0.8056110342343649	0.0406666674340764	19.358664465080064	114	False	2.1064113110038805	0.20094608	False
leiden100	495	waslb	201	69	7.000445365905762	4.2895567778771394e-192	1	1.0	['Farrell2018', 'Kamimoto2023', 'Kukreja2024', 'Lange2023', 'Sur2023', 'Wagner2018']	412	51	0.8714933494726816	0.1266666650772094	6.834151647534776	175	False	3.1445241613143016	-0.2627201	False
leiden100	495	si:ch211-202f5.3	84	31	8.645183563232422	4.1469397996849215e-215	1	1.0	['Farrell2018', 'Kamimoto2023', 'Kukreja2024', 'Lange2023', 'Sur2023', 'Wagner2018']	233	73	0.8404295146465302	0.055666667719682	14.848755864892263	136	False	2.372780606286216	0.0637859	False
leiden100	495	svopl	43	33	8.863397598266602	3.5115371256179145e-200	1	1.0	['Farrell2018', 'Kamimoto2023', 'Kukreja2024', 'Lange2023', 'Sur2023', 'Wagner2018']	147	85	0.8124624093373617	0.0333333332091569	23.69307996930529	114	False	2.182937289392671	0.92092025	True
leiden100	495	gata3	183	98	6.778217315673828	6.740460830250218e-142	1	1.0	['Farrell2018', 'Kamimoto2023', 'Kukreja2024', 'Lange2023', 'Sur2023', 'Wagner2018']	353	91	0.8058001299699148	0.088333332290252	9.031344843921737	193	False	3.3377459597845056	1.7452383	False
leiden100	495	si:dkey-160o24.3	4	32	9.887393951416016	2.538156126600952e-178	1	1.0	['Farrell2018', 'Kamimoto2023', 'Kukreja2024', 'Lange2023', 'Sur2023', 'Wagner2018']	35	126	0.7676582634449005	0.0139999999664723	51.24388434419904	44	False	1.2023478287703595	0.11062602	False
leiden100	495	klf17	157	113	7.2162628173828125	1.3256237627605289e-107	2	0.8333333333333334	['Farrell2018', 'Kamimoto2023', 'Kukreja2024', 'Lange2023', 'Wagner2018']	285	95	0.8018521428108215	0.0715999998152256	11.058569488349338	108	False	2.484734020838924	1.4597849	True
leiden100	495	zgc:174938	147	89	7.230112552642822	7.635941161784611e-132	2	0.8333333333333334	['Farrell2018', 'Kamimoto2023', 'Kukreja2024', 'Lange2023', 'Sur2023']	296	149	0.7528140068054199	0.0655999992042779	11.31852876594328	150	False	3.1227044519288145	1.6591818	False
leiden100	495	fut9b	10	38	8.959127426147461	5.177771833626705e-182	1	1.0	['Farrell2018', 'Kamimoto2023', 'Kukreja2024', 'Lange2023', 'Sur2023', 'Wagner2018']	76	134	0.7647447983423868	0.0190000003203749	38.28723930380569	96	False	1.5393172146845815	-0.030409835	False
leiden100	495	spint2	238	73	7.045426368713379	7.055749077396181e-178	1	1.0	['Farrell2018', 'Kamimoto2023', 'Kukreja2024', 'Lange2023', 'Sur2023', 'Wagner2018']	478	64	0.8507649103800455	0.1393333325783411	6.069583717072687	273	False	3.744878302198933	0.7887759	False
leiden100	495	ftr82	159	67	7.425450801849365	1.1427769256682548e-161	1	1.0	['Farrell2018', 'Kamimoto2023', 'Kukreja2024', 'Lange2023', 'Sur2023', 'Wagner2018']	334	129	0.7663260797659556	0.0763333334277073	9.922319984864822	173	False	2.943450518191097	0.7545495	True
leiden100	495	idh1	236	83	6.722736835479736	3.785834519046581e-188	1	1.0	['Farrell2018', 'Kamimoto2023', 'Kukreja2024', 'Lange2023', 'Sur2023', 'Wagner2018']	461	48	0.8859097957611084	0.1443333327770233	6.102590361165417	226	False	3.490512575739912	0.12733415	False
leiden100	495	cldnf	16	35	8.811314582824707	1.0274422291343801e-195	1	1.0	['Farrell2018', 'Kamimoto2023', 'Kukreja2024', 'Lange2023', 'Sur2023', 'Wagner2018']	91	104	0.7912851870059967	0.02166666657043	34.95375839866897	101	False	1.81882389539886	0.28908584	False
leiden100	495	zgc:162964	60	49	8.571030616760254	6.251810866700347e-171	1	1.0	['Farrell2018', 'Kamimoto2023', 'Kukreja2024', 'Lange2023', 'Sur2023', 'Wagner2018']	166	98	0.8004275759061178	0.0369999992350737	21.090199790488573	119	False	1.7339616356899872	-0.06294808	False
leiden100	495	im:7150988	41	42	8.953141212463379	2.1030555406924134e-171	1	1.0	['Farrell2018', 'Kamimoto2023', 'Kukreja2024', 'Lange2023', 'Sur2023', 'Wagner2018']	131	106	0.7902277310689291	0.0330000006360933	23.27140341959249	67	False	3.640019397369167	3.3105257	False
leiden100	495	efhd2	305	176	5.489464282989502	3.8974513821709375e-97	2	0.8333333333333334	['Farrell2018', 'Kamimoto2023', 'Kukreja2024', 'Lange2023', 'Wagner2018']	515	81	0.8230890750885009	0.1575999990105629	5.196021943440339	198	False	3.2353291281104792	0.19458689	False
leiden100	495	eps8l1b	35	48	8.831563949584961	1.6901740557279195e-163	1	1.0	['Farrell2018', 'Kamimoto2023', 'Kukreja2024', 'Lange2023', 'Sur2023', 'Wagner2018']	114	142	0.7596609592437744	0.0240000005190571	30.426437738028618	115	False	1.450361397350378	0.065748274	False
leiden100	495	degs2	31	51	8.310630798339844	3.191843735587381e-173	1	1.0	['Farrell2018', 'Kamimoto2023', 'Kukreja2024', 'Lange2023', 'Sur2023', 'Wagner2018']	106	108	0.7855389714241028	0.0243333331309258	31.047591225330244	107	False	1.8838178880627203	0.4869053	False
leiden100	495	dhrs13a.2	119	56	8.027828216552734	8.555102140894106e-176	1	1.0	['Farrell2018', 'Kamimoto2023', 'Kukreja2024', 'Lange2023', 'Sur2023', 'Wagner2018']	271	109	0.785010372598966	0.0636666673235595	12.154799452802552	122	False	2.7075040825763024	0.5814335	True
leiden100	495	mboat1	34	41	8.607270240783691	1.05030275698553e-183	1	1.0	['Farrell2018', 'Kamimoto2023', 'Kukreja2024', 'Lange2023', 'Sur2023', 'Wagner2018']	120	124	0.7683621942996979	0.0279999999329447	26.529730899263964	88	False	2.025741958467722	0.5568472	True
leiden100	495	zgc:194839	13	38	8.854812622070312	2.8786243127163123e-187	1	1.0	['Farrell2018', 'Kamimoto2023', 'Kukreja2024', 'Lange2023', 'Sur2023', 'Wagner2018']	81	135	0.7638846834500631	0.0199999997081855	36.42308067042108	91	False	2.266749982115615	1.2925357	True
leiden100	495	elovl7a	63	77	7.313696384429932	6.3311474675837455e-143	1	1.0	['Farrell2018', 'Kamimoto2023', 'Kukreja2024', 'Lange2023', 'Sur2023', 'Wagner2018']	144	198	0.7228972514470419	0.0296666674936811	23.60534451929612	108	False	2.602867081356949	1.0161822	True
leiden100	495	serpinb14	127	92	6.958957195281982	3.077506220386203e-143	1	1.0	['Farrell2018', 'Kamimoto2023', 'Kukreja2024', 'Lange2023', 'Sur2023', 'Wagner2018']	249	122	0.770654708147049	0.0553333327795068	13.698012705326118	146	False	2.605127175266675	0.605083	True
leiden100	495	mgst1.2	173	128	6.471363544464111	9.435700741873644e-126	1	1.0	['Farrell2018', 'Kamimoto2023', 'Kukreja2024', 'Lange2023', 'Sur2023', 'Wagner2018']	301	221	0.7023963431517283	0.0586666661935547	11.788765621158657	179	False	3.1511820406923934	0.9742637	False
leiden100	495	zgc:110339	451	277	4.432337284088135	3.97280404101101e-101	4	0.5	['Farrell2018', 'Kukreja2024', 'Sur2023']	712	93	0.8042531212170919	0.2486666639645894	3.2253129369778497	144	False	4.417245178343739	0.5143149	False
leiden100	495	rassf7b	113	75	7.240113735198975	2.414535484932375e-150	1	1.0	['Farrell2018', 'Kamimoto2023', 'Kukreja2024', 'Lange2023', 'Sur2023', 'Wagner2018']	243	170	0.7391546666622162	0.0523333338399728	13.877899868083578	135	False	2.3207675821883225	0.33445987	False
leiden100	495	cfl1l	400	87	6.882519721984863	2.487138476539992e-163	2	0.8333333333333334	['Farrell2018', 'Kukreja2024', 'Lange2023', 'Sur2023', 'Wagner2018']	787	14	0.9513413190841676	0.3208000004291534	2.959419881336613	336	False	5.910300315689003	1.4574463	False
leiden100	495	oclna	256	70	7.072564601898193	7.365732688406902e-183	1	1.0	['Farrell2018', 'Kamimoto2023', 'Kukreja2024', 'Lange2023', 'Sur2023', 'Wagner2018']	521	69	0.8447879056135813	0.1563333310186863	5.375770665613938	270	False	3.1330557205793794	0.12725383	False
leiden100	495	pkp3a	120	64	7.3689775466918945	4.0207129918521e-179	1	1.0	['Farrell2018', 'Kamimoto2023', 'Kukreja2024', 'Lange2023', 'Sur2023', 'Wagner2018']	264	83	0.8154773016770681	0.058000000193715	13.838598288073266	191	False	2.781213215986626	0.6090466	True
leiden100	495	pitpnc1b	125	157	6.614405632019043	5.175506589112556e-81	2	0.8333333333333334	['Farrell2018', 'Kamimoto2023', 'Kukreja2024', 'Lange2023', 'Wagner2018']	181	227	0.7016418516635895	0.0368000011891126	18.58840818941476	92	False	1.957032069446233	0.094544396	False
leiden100	495	stard3nl	221	134	6.307347774505615	1.0910925096868182e-124	1	1.0	['Farrell2018', 'Kamimoto2023', 'Kukreja2024', 'Lange2023', 'Sur2023', 'Wagner2018']	385	156	0.7491677105426788	0.1076666669299205	6.903383822625796	63	False	2.7309526174878225	-0.26995584	False
leiden100	495	mapkapk3	70	87	7.685069561004639	5.375790994228479e-118	1	1.0	['Farrell2018', 'Kamimoto2023', 'Kukreja2024', 'Lange2023', 'Sur2023', 'Wagner2018']	148	220	0.7025607898831367	0.0360000000024835	19.01515648205168	33	False	1.748959713017619	0.103783526	False
leiden100	495	chmp2bb	333	116	6.1669206619262695	1.0951892414296576e-178	1	1.0	['Farrell2018', 'Kamimoto2023', 'Kukreja2024', 'Lange2023', 'Sur2023', 'Wagner2018']	623	50	0.8717048168182373	0.2193333307902018	3.960838851245861	214	False	3.71639663757433	-0.2328662	False
leiden100	495	ildr1a	64	65	7.559918403625488	2.7760246436298204e-161	1	1.0	['Farrell2018', 'Kamimoto2023', 'Kukreja2024', 'Lange2023', 'Sur2023', 'Wagner2018']	158	195	0.7248677064975103	0.0303333333383003	23.16599062922693	126	False	2.2514457578763434	0.21888	False
leiden100	495	zgc:175088	368	90	6.791606426239014	3.541395473687205e-166	1	1.0	['Farrell2018', 'Kamimoto2023', 'Kukreja2024', 'Lange2023', 'Sur2023', 'Wagner2018']	722	88	0.8089328010876974	0.2413333356380462	3.34222610750272	257	False	4.79116603290135	1.2964194	False
leiden100	495	fa2h	58	65	7.827264308929443	3.335260871646418e-142	1	1.0	['Farrell2018', 'Kamimoto2023', 'Kukreja2024', 'Lange2023', 'Sur2023', 'Wagner2018']	145	183	0.731446901957194	0.0289999996311962	24.41489703204997	119	False	1.7650331859259507	0.34069052	False
leiden100	495	zgc:158868	14	102	8.886246681213379	1.8650404207909892e-79	2	0.8333333333333334	['Farrell2018', 'Kamimoto2023', 'Kukreja2024', 'Lange2023', 'Sur2023']	19	525	0.5788863629102707	0.006400000071153	78.36302126141935	23	False	0.4814028322854052	0.3216712	False
leiden100	495	plcd1a	59	80	7.456028938293457	1.6765297446682402e-134	1	1.0	['Farrell2018', 'Kamimoto2023', 'Kukreja2024', 'Lange2023', 'Sur2023', 'Wagner2018']	133	207	0.7166961779197057	0.027000000157083	25.632006210476835	104	False	1.784556002338296	0.1980892	False
leiden100	495	tjp3	163	72	7.126170158386231	1.0705019132493883e-175	1	1.0	['Farrell2018', 'Kamimoto2023', 'Kukreja2024', 'Lange2023', 'Sur2023', 'Wagner2018']	337	107	0.7863002022107443	0.0746666664878527	10.40484851195519	210	False	2.546060325136936	-0.18231039	False
leiden100	495	slc3a2b	340	253	4.662708759307861	7.008025281294127e-96	1	1.0	['Farrell2018', 'Kamimoto2023', 'Kukreja2024', 'Lange2023', 'Sur2023', 'Wagner2018']	503	112	0.7809413075447083	0.1410000013808409	5.506628872823449	240	False	3.593112707996421	0.22834432	False
leiden100	495	zgc:92313	178	97	6.691803932189941	1.074851111723643e-152	1	1.0	['Farrell2018', 'Kamimoto2023', 'Kukreja2024', 'Lange2023', 'Sur2023', 'Wagner2018']	345	127	0.7671733697255453	0.0773333348333835	9.806468361898087	212	False	2.693338893535365	-0.2031079	False
leiden100	495	si:ch211-264f5.6	189	120	6.507713794708252	3.837175252235229e-136	1	1.0	['Farrell2018', 'Kamimoto2023', 'Kukreja2024', 'Lange2023', 'Sur2023', 'Wagner2018']	339	116	0.7777043779691061	0.0760000000397364	10.113043864509738	202	False	3.0961940774956056	0.9134284	False
leiden100	495	lpcat4	21	55	8.284196853637695	9.453003753147793e-153	1	1.0	['Farrell2018', 'Kamimoto2023', 'Kukreja2024', 'Lange2023', 'Sur2023', 'Wagner2018']	86	197	0.7232718765735626	0.0203333332125718	33.95024440656773	82	False	1.5981610179045307	-0.23897088	False
leiden100	495	hip1rb	96	84	7.250717639923096	1.2855943860757718e-135	1	1.0	['Farrell2018', 'Kamimoto2023', 'Kukreja2024', 'Lange2023', 'Sur2023', 'Wagner2018']	197	177	0.7354041188955307	0.0396666666492819	18.10829801336896	121	False	2.008708189662036	0.038623832	False
leiden100	495	dsg2.1	158	106	6.680860996246338	4.933329950566561e-140	1	1.0	['Farrell2018', 'Kamimoto2023', 'Kukreja2024', 'Lange2023', 'Sur2023', 'Wagner2018']	294	148	0.7530459562937418	0.0606666676079233	12.22777207758275	188	False	2.633557789059373	0.36298054	False
leiden100	495	rab25a	12	54	8.412298202514648	3.2351836315965417e-152	1	1.0	['Farrell2018', 'Kamimoto2023', 'Kukreja2024', 'Lange2023', 'Sur2023', 'Wagner2018']	63	144	0.7552419801553091	0.0179999996519957	39.80221021087608	79	False	1.4622913455943356	0.27867165	False
leiden100	495	osbpl7	57	60	7.9469313621521	3.2120194755533337e-174	1	1.0	['Farrell2018', 'Kamimoto2023', 'Kukreja2024', 'Lange2023', 'Sur2023', 'Wagner2018']	149	136	0.7638611594835917	0.0319999995020528	23.177611243176266	108	False	1.9819208176823344	0.031300705	False
leiden100	495	zgc:153911	51	84	7.505725860595703	5.441841849804851e-124	2	0.8333333333333334	['Farrell2018', 'Kukreja2024', 'Lange2023', 'Sur2023', 'Wagner2018']	111	278	0.6739446640014648	0.0208000001031905	30.9607642571838	118	False	1.9418813896712792	0.62437403	True
leiden100	495	esrp1	122	58	7.716375827789307	7.911349729341083e-189	1	1.0	['Farrell2018', 'Kamimoto2023', 'Kukreja2024', 'Lange2023', 'Sur2023', 'Wagner2018']	275	79	0.8284728129704794	0.0626666663835446	13.02836884804866	180	False	2.5936144829492007	0.19759767	False
leiden100	495	ppp1r9alb	146	138	6.791039943695068	6.901862862918035e-91	2	0.8333333333333334	['Farrell2018', 'Kamimoto2023', 'Kukreja2024', 'Lange2023', 'Wagner2018']	245	139	0.7618077397346497	0.0551999989897012	13.573091698354572	128	False	2.1370197334922976	0.35686523	False
leiden100	495	prrg2	166	64	7.340675830841064	4.210365660646946e-185	1	1.0	['Farrell2018', 'Kamimoto2023', 'Kukreja2024', 'Lange2023', 'Sur2023', 'Wagner2018']	351	86	0.8116034070650736	0.0843333328763644	9.522696227538868	220	False	2.688347673354088	-0.16569884	False
leiden100	495	capns1a	350	124	6.140392780303955	1.4178101050297532e-157	1	1.0	['Farrell2018', 'Kamimoto2023', 'Kukreja2024', 'Lange2023', 'Sur2023', 'Wagner2018']	650	72	0.8408775329589844	0.2180000034471353	3.844189587705675	282	False	4.47442887123454	0.59697574	False
leiden100	495	anxa1c	124	55	8.254758834838867	3.5704503751397274e-161	1	1.0	['Farrell2018', 'Kamimoto2023', 'Kukreja2024', 'Lange2023', 'Sur2023', 'Wagner2018']	282	120	0.7735523382822672	0.0646666657024373	11.795213446531337	141	False	4.351774863141421	2.8090374	False
leiden100	495	b3gnt5a	90	103	7.231316089630127	2.8937151643695923e-114	1	1.0	['Farrell2018', 'Kamimoto2023', 'Kukreja2024', 'Lange2023', 'Sur2023', 'Wagner2018']	169	297	0.6675114979346594	0.0290000001744677	22.28371646822897	140	False	1.8293345643210213	0.3639494	False
leiden100	495	slc2a12	61	127	7.503052711486816	6.237470089418055e-85	2	0.8333333333333334	['Farrell2018', 'Kamimoto2023', 'Kukreja2024', 'Lange2023', 'Wagner2018']	89	196	0.7240804553031921	0.0239999995566904	29.00321872642383	32	False	1.2544685013351626	0.30824152	False
leiden100	495	them6	163	105	6.588962078094482	2.8201944186964144e-148	1	1.0	['Farrell2018', 'Kamimoto2023', 'Kukreja2024', 'Lange2023', 'Sur2023', 'Wagner2018']	304	191	0.7275925427675247	0.0650000010306636	11.039280778632412	145	False	2.588326332886957	-0.25643036	False
leiden100	495	zgc:113442	37	141	7.898036003112793	1.9796823057760555e-67	3	0.6666666666666666	['Farrell2018', 'Kamimoto2023', 'Lange2023', 'Sur2023']	26	223	0.7021780386567116	0.0105000000912696	61.14591591964761	38	False	0.6742035782917489	-0.20169626	False
leiden100	495	icn2	433	440	4.138591289520264	2.9664138736563043e-37	4	0.5	['Farrell2018', 'Lange2023', 'Sur2023']	520	180	0.7342803080876669	0.150000006891787	4.869405791581186	136	False	4.848696623362008	2.3422914	False
leiden100	495	ano9b	76	73	7.897035121917725	1.269710133033647e-125	1	1.0	['Farrell2018', 'Kamimoto2023', 'Kukreja2024', 'Lange2023', 'Sur2023', 'Wagner2018']	172	287	0.6696774860223135	0.0330000007525086	19.725807975837427	104	False	1.510581168565357	-0.46357855	False
leiden100	495	trim25l	29	117	8.066838264465332	9.645503143185233e-84	2	0.8333333333333334	['Farrell2018', 'Kamimoto2023', 'Kukreja2024', 'Lange2023', 'Wagner2018']	38	271	0.6757627964019776	0.0103999997954815	59.36515864414447	62	False	0.832995135059531	-0.18296728	False
leiden100	495	cnn2	364	147	5.609029769897461	1.9581262199769665e-143	1	1.0	['Farrell2018', 'Kamimoto2023', 'Kukreja2024', 'Lange2023', 'Sur2023', 'Wagner2018']	657	55	0.864838441212972	0.2283333341280619	3.775458306159189	289	False	4.165665352589534	0.43953812	False
leiden100	495	gadd45ba	310	163	5.438217639923096	2.8210162405669377e-121	2	0.8333333333333334	['Farrell2018', 'Kamimoto2023', 'Kukreja2024', 'Sur2023', 'Wagner2018']	538	119	0.775393295288086	0.1488000020384788	5.182865719111641	301	False	3.922656102338467	0.67450476	False
leiden100	495	mbpb	286	169	5.4863715171813965	1.413579510283494e-109	1	1.0	['Farrell2018', 'Kamimoto2023', 'Kukreja2024', 'Lange2023', 'Sur2023', 'Wagner2018']	477	147	0.7538187901178995	0.1296666699151198	5.776674270555948	206	False	3.4112730488455587	0.8252783	False
leiden100	495	grhl1	52	62	7.861987113952637	9.716532448125595e-167	1	1.0	['Farrell2018', 'Kamimoto2023', 'Kukreja2024', 'Lange2023', 'Sur2023', 'Wagner2018']	134	130	0.7657136221726736	0.0293333331355825	25.27627342322233	104	False	2.1116562809486323	0.8914189	True
leiden100	495	tnfaip8l2b	100	143	6.682200908660889	6.296143985985822e-89	2	0.8333333333333334	['Farrell2018', 'Kamimoto2023', 'Kukreja2024', 'Lange2023', 'Wagner2018']	145	245	0.6900483250617981	0.0292000005953013	22.88239441853897	96	False	1.7407817973959818	-0.019648667	False
leiden100	495	nadka	70	76	7.534529685974121	3.8498304437017065e-136	1	1.0	['Farrell2018', 'Kamimoto2023', 'Kukreja2024', 'Lange2023', 'Sur2023', 'Wagner2018']	159	222	0.7023295412460963	0.0326666675197581	20.89097594329256	92	False	1.6383153492692732	-0.18251565	False
leiden100	495	kcnk1a	34	88	8.115958213806152	1.5082013263663198e-103	1	1.0	['Farrell2018', 'Kamimoto2023', 'Kukreja2024', 'Lange2023', 'Sur2023', 'Wagner2018']	73	385	0.6287817681829134	0.0183333335444331	32.57491868825975	39	False	1.1689999416403565	0.031697854	False
leiden100	495	zgc:91849	38	71	8.219454765319824	9.937606818501282e-119	1	1.0	['Farrell2018', 'Kamimoto2023', 'Kukreja2024', 'Lange2023', 'Sur2023', 'Wagner2018']	97	299	0.6650741597016653	0.0233333332774539	27.37291073553065	44	False	1.2176476588573433	-0.12801926	False
leiden100	495	spag1a	171	150	6.118312358856201	4.011845636912329e-102	1	1.0	['Farrell2018', 'Kamimoto2023', 'Kukreja2024', 'Lange2023', 'Sur2023', 'Wagner2018']	273	256	0.6841546793778738	0.0606666657452782	11.11061658835245	78	False	2.328233606774764	-0.16014566	False
leiden100	495	tmem154	99	133	6.992125511169434	1.2247963558152244e-93	1	1.0	['Farrell2018', 'Kamimoto2023', 'Kukreja2024', 'Lange2023', 'Sur2023', 'Wagner2018']	153	337	0.6474679360787073	0.0290000005625188	21.61559746398422	90	False	1.623698071845381	-0.12968913	False
leiden100	495	si:ch211-232i5.1	46	119	7.186025619506836	1.1910195898000182e-103	3	0.6666666666666666	['Farrell2018', 'Kamimoto2023', 'Lange2023', 'Sur2023']	66	165	0.7430638372898102	0.0180000003892928	39.16125379182182	86	False	1.376638442565961	0.16026483	False
leiden100	495	ap1s3b	206	110	6.52964448928833	1.2673471225563056e-144	1	1.0	['Farrell2018', 'Kamimoto2023', 'Kukreja2024', 'Lange2023', 'Sur2023', 'Wagner2018']	378	160	0.7468572954336802	0.0890000015497207	8.309525361735957	190	False	2.858106447170493	0.39292198	False
leiden100	495	ovol1a	31	61	8.219964027404785	1.1805491492741291e-144	1	1.0	['Farrell2018', 'Kamimoto2023', 'Kukreja2024', 'Lange2023', 'Sur2023', 'Wagner2018']	96	218	0.7044528921445211	0.0216666663375993	31.122922164090767	81	False	1.6643848594676849	0.2098717	False
leiden100	495	pou5f3	366	265	5.18634557723999	1.3878583555685842e-60	4	0.5	['Kukreja2024', 'Lange2023', 'Wagner2018']	543	399	0.6252786616484324	0.1313333362340927	4.732584241211669	175	False	1.6222207725798972	0.56009835	True
leiden100	495	mgst2	186	100	6.758167743682861	3.705001036828069e-140	1	1.0	['Farrell2018', 'Kamimoto2023', 'Kukreja2024', 'Lange2023', 'Sur2023', 'Wagner2018']	355	289	0.6689603378375372	0.0740000003327926	8.932804464863546	189	False	2.990391678876877	0.3697288	False
leiden100	495	zgc:123295	9	67	8.405030250549316	1.1711561808256929e-119	1	1.0	['Farrell2018', 'Kamimoto2023', 'Kukreja2024', 'Lange2023', 'Sur2023', 'Wagner2018']	44	294	0.6679419676462809	0.0143333331992228	43.62665044546113	41	False	1.0982726120416475	0.58169	True
leiden100	495	acsbg2	271	182	5.281216621398926	1.3182076854065408e-105	1	1.0	['Farrell2018', 'Kamimoto2023', 'Kukreja2024', 'Lange2023', 'Sur2023', 'Wagner2018']	434	200	0.7215196490287781	0.1153333326801657	6.210770656895003	147	False	3.1915207770684133	-0.020523267	False
leiden100	495	rnf183	70	93	7.037869453430176	2.812049946456105e-136	1	1.0	['Farrell2018', 'Kamimoto2023', 'Kukreja2024', 'Lange2023', 'Sur2023', 'Wagner2018']	142	213	0.708544929822286	0.0279999999329447	24.46706660217002	111	False	2.171577369983216	0.24626347	False
leiden100	495	zgc:194679	10	68	7.960093975067139	4.673111513043233e-133	1	1.0	['Farrell2018', 'Kamimoto2023', 'Kukreja2024', 'Lange2023', 'Sur2023', 'Wagner2018']	46	215	0.7076588620742162	0.0126666668414448	51.85308680571416	78	False	1.4227223203820794	0.11180709	False
leiden100	495	fam3c	282	145	5.867331504821777	1.3740985104254183e-125	1	1.0	['Farrell2018', 'Kamimoto2023', 'Kukreja2024', 'Lange2023', 'Sur2023', 'Wagner2018']	494	140	0.7616444726785024	0.141333336631457	5.358157763512661	166	False	2.870863227893261	-0.2548883	False
leiden100	495	agr1	102	78	7.703068733215332	2.2174965256930366e-126	1	1.0	['Farrell2018', 'Kamimoto2023', 'Kukreja2024', 'Lange2023', 'Sur2023', 'Wagner2018']	214	273	0.6754494458436966	0.04166666608459	15.85428410325245	112	False	3.8937838956644826	2.7339845	False
leiden100	495	si:dkey-184p9.7	257	340	4.698681354522705	1.329401635492004e-48	4	0.5	['Farrell2018', 'Lange2023', 'Sur2023']	253	344	0.6438794583082199	0.050000000745058	12.64469507621937	105	False	2.4273131285740543	0.97110003	True
leiden100	495	XLOC_043579	154	210	6.267081737518311	6.356019016946826e-59	2	0.8333333333333334	['Farrell2018', 'Kamimoto2023', 'Kukreja2024', 'Lange2023', 'Wagner2018']	184	334	0.6497583627700806	0.0376000002026557	16.859024853717656	52	False	1.2609154933653235	-0.21944034	False
leiden100	495	tm9sf5	119	95	6.983890533447266	1.2500848524356967e-138	1	1.0	['Farrell2018', 'Kamimoto2023', 'Kukreja2024', 'Lange2023', 'Sur2023', 'Wagner2018']	232	194	0.7250589827696482	0.05133333367606	13.873738433402815	100	False	2.3225583734320643	-0.08252966	False
leiden100	495	abcb5	141	82	7.068739414215088	2.8201944186964144e-148	1	1.0	['Farrell2018', 'Kamimoto2023', 'Kukreja2024', 'Lange2023', 'Sur2023', 'Wagner2018']	294	189	0.72850102186203	0.0640000024189551	11.22309222636728	139	False	2.893300448193898	1.0481181	True
leiden100	495	si:ch73-160h15.3	292	100	6.75038480758667	2.4546505137668567e-140	1	1.0	['Farrell2018', 'Kamimoto2023', 'Kukreja2024', 'Lange2023', 'Sur2023', 'Wagner2018']	557	117	0.7772407730420431	0.169999998062849	4.551115683381528	179	False	2.194257144430708	-0.26318806	False
leiden100	495	tacc1	231	226	5.347705841064453	1.475979168424844e-73	2	0.8333333333333334	['Farrell2018', 'Kamimoto2023', 'Kukreja2024', 'Lange2023', 'Wagner2018']	312	283	0.6728487491607666	0.0639999996870756	10.366903883151132	117	False	2.375051633377681	0.13487881	False
leiden100	495	si:ch1073-190k2.1	343	269	5.217545032501221	3.668093162678149e-58	3	0.6666666666666666	['Farrell2018', 'Lange2023', 'Sur2023', 'Wagner2018']	492	131	0.7653858661651611	0.1339999986812472	5.676932397419492	247	False	2.557184121561041	0.87820494	True
leiden100	495	BX927258.1	405	137	6.095983505249023	2.453227614532304e-125	3	0.6666666666666666	['Kukreja2024', 'Lange2023', 'Sur2023', 'Wagner2018']	750	87	0.8102403581142426	0.2520000031217932	3.2064835893449155	339	False	3.4911770458863938	0.8728457	False
leiden100	495	hic2	451	223	4.848575592041016	1.1256945463410098e-113	2	0.8333333333333334	['Farrell2018', 'Kamimoto2023', 'Kukreja2024', 'Sur2023', 'Wagner2018']	766	67	0.8464177846908569	0.2872000008821487	2.940380923306744	161	False	4.201686449500072	-0.17143457	False
leiden100	495	alcamb	518	227	4.861332893371582	1.5189741413757837e-108	4	0.5	['Kukreja2024', 'Sur2023', 'Wagner2018']	878	169	0.7401251792907715	0.2999999970197677	2.462209922354581	262	False	4.157664635123301	0.26771766	False
leiden100	495	si:ch211-69b7.6	49	70	7.6022210121154785	2.0657841752875896e-140	1	1.0	['Farrell2018', 'Kamimoto2023', 'Kukreja2024', 'Lange2023', 'Sur2023', 'Wagner2018']	123	210	0.71128182609876	0.0260000003812213	26.38080800154934	91	False	1.7958620947286204	0.0034178372	False
leiden100	495	chmp5b	446	220	4.723387241363525	5.682837746053177e-128	2	0.8333333333333334	['Farrell2018', 'Kamimoto2023', 'Kukreja2024', 'Sur2023', 'Wagner2018']	760	82	0.8168943524360657	0.2704000025987625	3.013612176140027	167	False	4.3892114123581605	-0.31866935	False
leiden100	495	evplb	101	97	7.2199625968933105	2.447751934464932e-121	2	0.8333333333333334	['Farrell2018', 'Kamimoto2023', 'Kukreja2024', 'Lange2023', 'Sur2023']	192	244	0.690571004152298	0.0364000001922249	18.491203224540826	119	False	2.9888544506534425	2.2279687	True
leiden100	495	tdgf1	360	204	5.719391822814941	6.996752785448974e-73	2	0.8333333333333334	['Farrell2018', 'Kamimoto2023', 'Kukreja2024', 'Lange2023', 'Wagner2018']	594	235	0.6963923752307892	0.1732000015676021	4.003400510648967	103	False	1.7239871185839608	1.216759	True
leiden100	495	abracl	531	269	4.466952800750732	4.2220019028002925e-102	3	0.6666666666666666	['Kukreja2024', 'Lange2023', 'Sur2023', 'Wagner2018']	866	78	0.8311435878276825	0.3264999985694885	2.540896462480806	345	False	4.66500193855577	0.08613865	False
leiden100	495	pkp1b	94	115	7.0984625816345215	3.314220678746148e-111	2	0.8333333333333334	['Farrell2018', 'Kamimoto2023', 'Kukreja2024', 'Lange2023', 'Sur2023']	164	266	0.6778062283992767	0.0307999997865408	21.34610795458486	111	False	1.96952831026845	0.45437133	False
leiden100	495	rnf128a	139	123	6.407224178314209	5.177581343254343e-137	1	1.0	['Farrell2018', 'Kamimoto2023', 'Kukreja2024', 'Lange2023', 'Sur2023', 'Wagner2018']	249	186	0.7304840087890625	0.0506666659687956	14.157755200051934	169	False	2.503432417133439	-0.11655241	False
leiden100	495	adipor1b	215	136	6.010788917541504	7.782595723393394e-129	1	1.0	['Farrell2018', 'Kamimoto2023', 'Kukreja2024', 'Lange2023', 'Sur2023', 'Wagner2018']	370	173	0.7375885794560114	0.0926666657129923	7.885287405437802	116	False	2.878480326637402	-0.17528273	False
leiden100	495	si:dkey-112a7.4	334	208	5.085771560668945	1.096409996543267e-101	1	1.0	['Farrell2018', 'Kamimoto2023', 'Kukreja2024', 'Lange2023', 'Sur2023', 'Wagner2018']	533	172	0.7379277348518372	0.1496666694680849	4.904387529508382	183	False	3.1403048189969915	-0.2994648	False
leiden100	495	plekhf1	48	66	7.609492301940918	2.3287981077533882e-147	1	1.0	['Farrell2018', 'Kamimoto2023', 'Kukreja2024', 'Lange2023', 'Sur2023', 'Wagner2018']	126	219	0.7044017910957336	0.025666667575327	26.45256626472504	99	False	2.153525096275575	0.88059914	True
leiden100	495	rdh10b	351	169	5.524096488952637	1.5673828286949142e-106	2	0.8333333333333334	['Farrell2018', 'Kukreja2024', 'Lange2023', 'Sur2023', 'Wagner2018']	606	224	0.7020059764385224	0.1735999993979931	4.026380176760774	187	False	2.768892671760012	-0.41330087	False
leiden100	495	gpa33a	211	152	5.863261699676514	1.1256945463410098e-113	2	0.8333333333333334	['Farrell2018', 'Kamimoto2023', 'Kukreja2024', 'Lange2023', 'Sur2023']	348	246	0.6885904610157013	0.074800001271069	9.09749933314184	184	False	2.8137289432314367	0.23226623	False
leiden100	495	btr12	159	86	6.994320869445801	8.009353188814759e-146	1	1.0	['Farrell2018', 'Kamimoto2023', 'Kukreja2024', 'Lange2023', 'Sur2023', 'Wagner2018']	315	211	0.7104378938674927	0.0673333331942558	10.411286272909294	138	False	2.2697847620041305	-0.03318647	False
leiden100	495	arpc1a	464	221	4.713816165924072	5.3519755326418096e-127	2	0.8333333333333334	['Farrell2018', 'Kamimoto2023', 'Kukreja2024', 'Sur2023', 'Wagner2018']	791	94	0.8032602906227112	0.2868000000715255	2.7945110855553588	116	False	4.540624352768171	-0.20958066	False
leiden100	495	clint1a	356	171	5.181091785430908	2.405233503394124e-133	2	0.8333333333333334	['Farrell2018', 'Kamimoto2023', 'Kukreja2024', 'Sur2023', 'Wagner2018']	613	101	0.7929714679718017	0.2043999999761581	3.86548913370965	123	False	3.816021390912695	-0.38740462	False
leiden100	495	rabgap1l2	11	74	8.409856796264648	9.340467768728492e-111	1	1.0	['Farrell2018', 'Kamimoto2023', 'Kukreja2024', 'Lange2023', 'Sur2023', 'Wagner2018']	41	336	0.6479154974222183	0.010333333358479	57.25724964550978	70	False	0.9514920133864216	-0.2549923	False
leiden100	495	capns1b	487	235	4.653478145599365	2.495159869621552e-118	3	0.6666666666666666	['Farrell2018', 'Kamimoto2023', 'Kukreja2024', 'Sur2023']	824	90	0.8072517961263657	0.3019999973475933	2.667497700335493	197	False	4.608538435569666	0.03752502	False
leiden100	495	acy3.2	86	96	7.087255954742432	5.3519755326418096e-127	1	1.0	['Farrell2018', 'Kamimoto2023', 'Kukreja2024', 'Lange2023', 'Sur2023', 'Wagner2018']	170	259	0.6820106754700342	0.0326666666660457	20.28744580641476	115	False	1.9689907027797668	0.99238944	True
leiden100	495	zgc:56525	540	385	3.8209285736083984	1.4089267895204675e-69	4	0.5	['Farrell2018', 'Kukreja2024', 'Wagner2018']	783	115	0.7779693404833475	0.2766666660706202	2.805411796478403	92	False	3.860525601924109	-0.45785034	False
leiden100	495	CR854839.1	54	94	7.135476589202881	1.177578100906532e-128	1	1.0	['Farrell2018', 'Kamimoto2023', 'Kukreja2024', 'Lange2023', 'Sur2023', 'Wagner2018']	110	389	0.6279732833305994	0.0203333336782331	29.483122179462967	102	False	1.911789623857492	0.26594684	False
leiden100	495	rhpn2	164	130	6.474407196044922	1.1199068032718799e-123	1	1.0	['Farrell2018', 'Kamimoto2023', 'Kukreja2024', 'Lange2023', 'Sur2023', 'Wagner2018']	280	233	0.6982786556084951	0.0559999998658895	12.268046618487164	147	False	2.3653047035568644	0.14851908	False
leiden100	495	zgc:101783	182	108	6.625894546508789	5.029707165632197e-141	1	1.0	['Farrell2018', 'Kamimoto2023', 'Kukreja2024', 'Lange2023', 'Sur2023', 'Wagner2018']	340	181	0.7327125668525696	0.0816666682561238	8.875555073531308	124	False	2.5468013205079303	-0.3654433	False
leiden100	495	gfpt2	75	102	7.029743194580078	1.6850878375779012e-123	1	1.0	['Farrell2018', 'Kamimoto2023', 'Kukreja2024', 'Lange2023', 'Sur2023', 'Wagner2018']	141	296	0.6676543156305949	0.0263333331483105	24.46296293256584	103	False	1.917876908434748	0.3356263	False
leiden100	495	plcd1b	319	245	5.008820056915283	3.1520930667187635e-80	2	0.8333333333333334	['Farrell2018', 'Kukreja2024', 'Lange2023', 'Sur2023', 'Wagner2018']	471	272	0.6754778325557709	0.1127999991178512	5.9444449718774655	212	False	2.78133772932275	-0.070338614	False
leiden100	495	tmem30b	211	118	6.499708652496338	3.1334624977884503e-137	1	1.0	['Farrell2018', 'Kamimoto2023', 'Kukreja2024', 'Lange2023', 'Sur2023', 'Wagner2018']	382	162	0.7446723083655039	0.0896666664630174	8.224326948974797	186	False	2.6692136608552026	-0.21755373	False
leiden100	495	vsir	93	189	6.592605113983154	1.6050466816498304e-61	2	0.8333333333333334	['Farrell2018', 'Kamimoto2023', 'Kukreja2024', 'Lange2023', 'Wagner2018']	87	490	0.5902925729751587	0.0184000000357627	30.478998550780656	48	False	1.5798522442531346	0.39580056	False
leiden100	495	LOC100333048	105	171	7.458412647247314	2.103653572953321e-56	3	0.6666666666666666	['Farrell2018', 'Kamimoto2023', 'Kukreja2024', 'Wagner2018']	127	349	0.6432830393314362	0.0294999997131526	21.124034275108507	23	False	0.7463519983738325	-0.019162947	False
leiden100	495	crybg1b	130	118	6.748457431793213	3.0060321552119e-124	1	1.0	['Farrell2018', 'Kamimoto2023', 'Kukreja2024', 'Lange2023', 'Sur2023', 'Wagner2018']	230	252	0.6851744651794434	0.0436666676153739	15.362114565790156	145	False	2.1134443799266656	0.060208537	False
leiden100	495	si:dkey-16l2.20	153	133	6.229099750518799	4.2037817797973103e-128	1	1.0	['Farrell2018', 'Kamimoto2023', 'Kukreja2024', 'Lange2023', 'Sur2023', 'Wagner2018']	260	234	0.697968969742457	0.0486666668051232	14.0732006938375	192	False	2.674465547533136	0.26456025	False
leiden100	495	rgs12b	309	199	5.309111595153809	3.116605779712908e-89	1	1.0	['Farrell2018', 'Kamimoto2023', 'Kukreja2024', 'Lange2023', 'Sur2023', 'Wagner2018']	501	277	0.6742548495531082	0.133666668087244	5.014268631905582	110	False	2.8266028387926183	-0.079123974	False
leiden100	495	s100v1	254	233	5.288478851318359	5.938515263440961e-71	3	0.6666666666666666	['Farrell2018', 'Kukreja2024', 'Lange2023', 'Sur2023']	352	315	0.6572813242673874	0.0719999992288649	9.01755248248135	187	False	3.227954127481686	1.1729739	False
leiden100	495	alas1	401	193	5.0788350105285645	5.810725684645032e-122	1	1.0	['Farrell2018', 'Kamimoto2023', 'Kukreja2024', 'Lange2023', 'Sur2023', 'Wagner2018']	683	96	0.80161585410436	0.2329999965926011	3.429982332443068	144	False	3.914535689574622	-0.31578538	False
leiden100	495	gcnt7	73	225	7.271106719970703	2.015863869632208e-43	3	0.6666666666666666	['Farrell2018', 'Kamimoto2023', 'Kukreja2024', 'Wagner2018']	15	532	0.5742456838488579	0.0045000000973232	104.59012248542028	30	False	0.977097313385506	1.1267364	True
leiden100	495	mob2a	375	159	5.53359317779541	8.298761414863539e-124	1	1.0	['Farrell2018', 'Kamimoto2023', 'Kukreja2024', 'Lange2023', 'Sur2023', 'Wagner2018']	667	103	0.7924974312384924	0.2240000007053216	3.526655238893627	155	False	3.4214571653696937	-0.23780178	False
leiden100	495	cast	427	188	5.212892055511475	1.0277090728688644e-108	1	1.0	['Farrell2018', 'Kamimoto2023', 'Kukreja2024', 'Lange2023', 'Sur2023', 'Wagner2018']	757	146	0.7543013691902161	0.2436666662494341	3.087062822118144	225	False	4.256310478029855	0.7611566	False
leiden100	495	vsig10	123	129	6.651620388031006	2.9021946713306456e-116	1	1.0	['Farrell2018', 'Kamimoto2023', 'Kukreja2024', 'Lange2023', 'Sur2023', 'Wagner2018']	206	311	0.6598777025938034	0.0360000000024835	17.861559528363344	140	False	1.8609682516995285	-0.56889385	False
leiden100	495	myh9a	295	146	5.905180931091309	1.0468139448058178e-123	1	1.0	['Farrell2018', 'Kamimoto2023', 'Kukreja2024', 'Lange2023', 'Sur2023', 'Wagner2018']	523	171	0.7384763956069946	0.1423333349327246	5.1591375862012665	214	False	4.081287792799023	1.329602	False
leiden100	495	zgc:174935	49	80	7.354888439178467	4.8886719028151775e-137	1	1.0	['Farrell2018', 'Kamimoto2023', 'Kukreja2024', 'Lange2023', 'Sur2023', 'Wagner2018']	113	276	0.6747101992368698	0.0213333333764846	30.255680504386497	109	False	1.8981067986105573	0.29588592	False
leiden100	495	zgc:154054	258	367	4.552959442138672	2.7579437134884243e-44	4	0.5	['Kukreja2024', 'Lange2023', 'Sur2023']	227	388	0.628091553846995	0.0420000000546375	14.630036117387094	116	False	2.115855384593232	0.14344834	False
leiden100	495	adprm	55	112	7.54942512512207	1.4986844161165697e-96	1	1.0	['Farrell2018', 'Kamimoto2023', 'Kukreja2024', 'Lange2023', 'Sur2023', 'Wagner2018']	95	441	0.6079297512769699	0.0226666671223938	25.72942561484668	15	False	1.1847805556840725	-0.31409746	False
leiden100	495	s100u	247	144	5.99515962600708	1.3553791364550312e-119	1	1.0	['Farrell2018', 'Kamimoto2023', 'Kukreja2024', 'Lange2023', 'Sur2023', 'Wagner2018']	428	249	0.6865790337324142	0.107666665688157	6.32741447782684	162	False	3.2727548498738104	0.7688387	False
leiden100	495	xkrx	192	173	5.704695701599121	1.1367960319180818e-95	1	1.0	['Farrell2018', 'Kamimoto2023', 'Kukreja2024', 'Lange2023', 'Sur2023', 'Wagner2018']	292	300	0.6650252838929495	0.059666666512688	10.97843877335266	118	False	2.3659446496271794	-0.4568663	False
leiden100	495	stap2b	67	148	7.176658153533936	1.609874837550411e-74	1	1.0	['Farrell2018', 'Kamimoto2023', 'Kukreja2024', 'Lange2023', 'Sur2023', 'Wagner2018']	78	635	0.5423585350314776	0.0153333334407458	33.26684886478782	53	False	1.0318318092605898	-0.15909348	False
leiden100	495	cyp51	177	173	5.753008365631104	7.040494217803774e-92	2	0.8333333333333334	['Farrell2018', 'Kamimoto2023', 'Kukreja2024', 'Lange2023', 'Sur2023']	268	347	0.6435680210590362	0.0508000001311302	12.443398058442678	131	False	2.1521249578855306	-0.20194346	False
leiden100	495	tagln2	380	247	5.031035900115967	1.7533528118303038e-77	1	1.0	['Farrell2018', 'Kamimoto2023', 'Kukreja2024', 'Lange2023', 'Sur2023', 'Wagner2018']	589	208	0.713839923342069	0.1660000036160151	4.28047849020236	216	False	4.579161834086676	2.1146145	False
leiden100	495	arhgdig	385	282	4.592589378356934	5.56851540493602e-79	3	0.6666666666666666	['Farrell2018', 'Kukreja2024', 'Lange2023', 'Sur2023']	563	192	0.7272578626871109	0.1565000005066394	4.6238594307586105	238	False	3.9381179572006006	0.6907588	False
leiden100	495	f2rl1.2	140	131	6.546167850494385	7.292320298795627e-115	1	1.0	['Farrell2018', 'Kamimoto2023', 'Kukreja2024', 'Lange2023', 'Sur2023', 'Wagner2018']	244	370	0.634020080169042	0.042666667761902	14.542444219274268	167	False	2.0419264876047767	-0.29606268	False
leiden100	495	ctnnd1	460	241	4.677768230438232	2.8004662530787642e-108	3	0.6666666666666666	['Farrell2018', 'Kukreja2024', 'Sur2023', 'Wagner2018']	764	110	0.782069742679596	0.2585000060498714	3.01760972802869	216	False	3.971917281410688	-0.3832237	False
leiden100	495	tfap2a	303	149	5.703602313995361	1.4744219588639007e-126	1	1.0	['Farrell2018', 'Kamimoto2023', 'Kukreja2024', 'Lange2023', 'Sur2023', 'Wagner2018']	540	89	0.8075552582740784	0.1586666678388913	5.064020369548489	258	False	4.072627669452984	1.3715702	False
leiden100	495	tnks1bp1	248	172	5.741147518157959	1.1842770859186848e-94	2	0.8333333333333334	['Farrell2018', 'Kamimoto2023', 'Kukreja2024', 'Lange2023', 'Sur2023']	401	253	0.6850221395492554	0.0947999998927116	7.160982675548492	148	False	2.924272207710924	1.0315857	True
leiden100	495	tmcc3	425	238	4.871134281158447	3.220024102744694e-90	1	1.0	['Farrell2018', 'Kamimoto2023', 'Kukreja2024', 'Lange2023', 'Sur2023', 'Wagner2018']	705	204	0.7180308947960535	0.2213333348433176	3.2340219936104844	127	False	3.125068474548203	-0.39158872	False
leiden100	495	pgap3	149	165	6.749053478240967	8.353907249743517e-71	3	0.6666666666666666	['Farrell2018', 'Kamimoto2023', 'Kukreja2024', 'Lange2023']	224	339	0.6462872326374054	0.0494999997317791	12.817569031194957	30	False	1.3744843727694669	-0.3033477	False
leiden100	495	sft2d2a	118	196	5.889559268951416	1.363336799998965e-72	3	0.6666666666666666	['Farrell2018', 'Kamimoto2023', 'Lange2023', 'Sur2023']	130	330	0.6518899351358414	0.0249999996740371	25.11115166619789	92	False	1.6418582782266251	-0.070181765	False
leiden100	495	pitpnaa	236	177	5.392798900604248	5.7006290010350675e-101	1	1.0	['Farrell2018', 'Kamimoto2023', 'Kukreja2024', 'Lange2023', 'Sur2023', 'Wagner2018']	367	262	0.6794229398171107	0.0790000005314747	8.50528669120957	177	False	2.7247080557117447	-0.21644603	False
leiden100	495	tor4aa	258	288	5.090398788452148	3.493153918368421e-56	3	0.6666666666666666	['Farrell2018', 'Kamimoto2023', 'Kukreja2024', 'Wagner2018']	306	384	0.6293642297387123	0.0650000004097819	9.550973118559032	61	False	2.1662080462392725	-0.30727175	False
leiden100	495	pdxdc1	149	135	6.433802604675293	1.0912521759576812e-114	1	1.0	['Farrell2018', 'Kamimoto2023', 'Kukreja2024', 'Lange2023', 'Sur2023', 'Wagner2018']	254	340	0.6454815516869227	0.0509999993567665	12.432337686227273	102	False	2.139062910884205	-0.16054197	False
leiden100	495	namptb	335	350	4.416980266571045	7.020637911908717e-54	2	0.8333333333333334	['Farrell2018', 'Kamimoto2023', 'Kukreja2024', 'Lange2023', 'Wagner2018']	393	304	0.6629728317260742	0.1000000014901161	6.573988335941269	43	False	2.700756920676292	-0.16829546	False
leiden100	495	scamp2l	114	119	6.968149185180664	2.4453745507724623e-114	1	1.0	['Farrell2018', 'Kamimoto2023', 'Kukreja2024', 'Lange2023', 'Sur2023', 'Wagner2018']	202	312	0.6582501580317816	0.0380000006407499	16.90384992822156	100	False	1.6799743913525702	-0.19378778	False
leiden100	495	spint1a	322	164	5.505135536193848	9.944176528594194e-118	1	1.0	['Farrell2018', 'Kamimoto2023', 'Kukreja2024', 'Lange2023', 'Sur2023', 'Wagner2018']	558	168	0.7404739061991373	0.1533333299060662	4.80436666953554	279	False	3.1313230715695166	-0.1637126	False
leiden100	495	dsc2l	212	138	6.216911792755127	2.0666886900128882e-119	1	1.0	['Farrell2018', 'Kamimoto2023', 'Kukreja2024', 'Lange2023', 'Sur2023', 'Wagner2018']	364	229	0.7008068263530731	0.0809999992294858	8.55861991399526	175	False	2.5561756829596383	0.16674906	False
leiden100	495	fam3a	436	214	4.935050487518311	1.5669578349932125e-111	1	1.0	['Farrell2018', 'Kamimoto2023', 'Kukreja2024', 'Lange2023', 'Sur2023', 'Wagner2018']	751	133	0.7647650341192881	0.2483333361645539	3.071250101967519	176	False	3.562308667743096	-0.50105417	False
leiden100	495	baiap2l1a	94	122	6.916552543640137	1.892598010966673e-112	1	1.0	['Farrell2018', 'Kamimoto2023', 'Kukreja2024', 'Lange2023', 'Sur2023', 'Wagner2018']	157	323	0.6547724703947703	0.0289999994759758	21.859082728315265	105	False	1.6706029773708726	-0.4357158	False
leiden100	495	bcat2	515	326	4.147002696990967	3.0087684815548074e-80	3	0.6666666666666666	['Farrell2018', 'Kukreja2024', 'Lange2023', 'Sur2023']	776	178	0.7351188957691193	0.2544999979436397	2.881091591756092	147	False	3.7500337814142393	-0.39494285	False
leiden100	495	zgc:77486	391	234	4.83228874206543	2.1451862900599347e-100	1	1.0	['Farrell2018', 'Kamimoto2023', 'Kukreja2024', 'Lange2023', 'Sur2023', 'Wagner2018']	622	158	0.7474615822235743	0.1959999998410543	3.7992973747586616	128	False	3.479080901212719	-0.38436338	False
leiden100	495	aplnra	300	244	5.355452537536621	7.092592814346908e-64	3	0.6666666666666666	['Farrell2018', 'Kamimoto2023', 'Kukreja2024', 'Wagner2018']	436	237	0.6958872079849243	0.1124999970197677	6.139975561968964	144	False	2.9043180311821417	1.0458753	True
leiden100	495	klc1b	459	525	3.426318883895874	5.2184151433480684e-39	4	0.5	['Farrell2018', 'Lange2023', 'Sur2023']	475	288	0.6695375343163809	0.1173333326975504	5.66651440494975	176	False	2.915548722505283	-0.656223	False
leiden100	495	rabac1	438	229	4.803966522216797	6.686365779060765e-111	1	1.0	['Farrell2018', 'Kamimoto2023', 'Kukreja2024', 'Lange2023', 'Sur2023', 'Wagner2018']	738	114	0.7782484094301859	0.2436666662494341	3.1849390085519595	210	False	3.799677572983105	-0.4547491	False
leiden100	495	ppp1r14ab	260	291	5.012651443481445	2.4178407437439733e-57	2	0.8333333333333334	['Farrell2018', 'Kamimoto2023', 'Kukreja2024', 'Lange2023', 'Wagner2018']	305	332	0.6510044574737549	0.0615999996662139	10.41540672444524	113	False	2.36805962220152	0.5418212	True
leiden100	495	si:dkeyp-100a1.6	25	89	8.246095657348633	7.010550843781372e-100	1	1.0	['Farrell2018', 'Kamimoto2023', 'Kukreja2024', 'Lange2023', 'Sur2023', 'Wagner2018']	60	447	0.6048874060312907	0.0146666664319733	38.67366479411108	68	False	0.9850518130352678	0.020998366	False
leiden100	495	acap1	107	219	6.435613632202148	5.2091393488680695e-55	2	0.8333333333333334	['Farrell2018', 'Kamimoto2023', 'Kukreja2024', 'Lange2023', 'Wagner2018']	83	631	0.543440443277359	0.0164000003132969	31.28968008473556	46	False	1.0843989962815752	-0.36618027	False
leiden100	495	frk	41	111	7.487296104431152	1.305444353866585e-100	1	1.0	['Farrell2018', 'Kamimoto2023', 'Kukreja2024', 'Lange2023', 'Sur2023', 'Wagner2018']	62	366	0.6354043583075205	0.0153333336735765	38.963531329619066	73	False	1.2975439265459368	-0.26615646	False
leiden100	495	gramd1c	92	139	6.968201160430908	1.40996307177593e-85	1	1.0	['Farrell2018', 'Kamimoto2023', 'Kukreja2024', 'Lange2023', 'Sur2023', 'Wagner2018']	135	520	0.5810641447703043	0.0250000000620881	22.38708243770505	60	False	1.2297479997925258	-0.4414536	False
leiden100	495	net1	508	323	4.177010536193848	2.531036585273425e-81	2	0.8333333333333334	['Farrell2018', 'Kamimoto2023', 'Kukreja2024', 'Sur2023', 'Wagner2018']	772	203	0.7197769284248352	0.2412000030279159	2.9759575533191	214	False	4.323160714115053	0.3879718	False
leiden100	495	fmnl1a	27	142	7.957666873931885	2.06134963526038e-66	2	0.8333333333333334	['Farrell2018', 'Kamimoto2023', 'Kukreja2024', 'Lange2023', 'Wagner2018']	11	398	0.6256112933158875	0.0056000001262873	94.94110323121636	17	False	0.8732579074839167	0.5320617	True
leiden100	495	CABZ01046954.1	170	334	5.656753540039063	5.3994526096990135e-34	4	0.5	['Farrell2018', 'Lange2023', 'Sur2023']	87	592	0.5545989622672399	0.0159999998286366	32.68229222751689	69	False	1.1366939610386972	-0.12556635	False
leiden100	495	ifi45	66	107	7.365769863128662	3.5037494953912533e-106	1	1.0	['Farrell2018', 'Kamimoto2023', 'Kukreja2024', 'Lange2023', 'Sur2023', 'Wagner2018']	118	409	0.6210204710563024	0.0223333331135412	26.658020439236804	85	False	1.60275362590252	0.6509423	True
leiden100	495	cst14b.1	387	219	5.21399450302124	5.0082818394900096e-82	2	0.8333333333333334	['Farrell2018', 'Kamimoto2023', 'Kukreja2024', 'Lange2023', 'Sur2023']	632	202	0.7202544748783112	0.1863999977707862	3.848743241504709	188	False	4.218925577742601	1.2929641	False
leiden100	495	pcdh1b	397	198	5.15927791595459	7.022740813493671e-106	2	0.8333333333333334	['Farrell2018', 'Kukreja2024', 'Lange2023', 'Sur2023', 'Wagner2018']	672	105	0.7907103061676025	0.2127999991178512	3.703041671815885	303	False	3.5318127781292934	0.23438685	False
leiden100	495	capn2l	234	333	4.774910926818848	6.131911498583758e-49	4	0.5	['Farrell2018', 'Lange2023', 'Sur2023']	209	373	0.63332799077034	0.0373333351065715	16.54768595027873	116	False	2.2080278607119936	0.40167043	False
leiden100	495	chmp4bb	414	212	4.860949516296387	2.3696132037995e-120	2	0.8333333333333334	['Farrell2018', 'Kamimoto2023', 'Kukreja2024', 'Sur2023', 'Wagner2018']	694	155	0.7496549367904664	0.2200000017881393	3.396628645777471	169	False	4.008936938810766	-0.37252757	False
leiden100	495	soul2	80	125	6.630527496337891	1.1627606511828769e-119	1	1.0	['Farrell2018', 'Kamimoto2023', 'Kukreja2024', 'Lange2023', 'Sur2023', 'Wagner2018']	130	325	0.6537394175926844	0.0240000007518877	26.189575916042514	107	False	2.2403290317506848	0.79886234	True
leiden100	495	myo1eb	266	187	5.466989994049072	2.922815984104801e-90	1	1.0	['Farrell2018', 'Kamimoto2023', 'Kukreja2024', 'Lange2023', 'Sur2023', 'Wagner2018']	419	254	0.6847634166479111	0.0990000000844399	6.85763416068853	205	False	2.4790527176220505	-0.3036478	False
leiden100	495	plscr3b	514	345	4.062045097351074	1.0171367918311058e-76	2	0.8333333333333334	['Farrell2018', 'Kamimoto2023', 'Kukreja2024', 'Sur2023', 'Wagner2018']	756	175	0.7366243124008178	0.2440000027418136	3.0107114454939103	152	False	4.014445159192094	-0.15243359	False
leiden100	495	pdcd10b	550	401	3.72283673286438	1.108848120281476e-67	1	1.0	['Farrell2018', 'Kamimoto2023', 'Kukreja2024', 'Lange2023', 'Sur2023', 'Wagner2018']	782	138	0.7624493638674418	0.2726666654149691	2.789705361848876	65	False	3.846201848791523	-0.5278668	False
leiden100	495	bicdl2l	78	140	6.637013912200928	2.019599392238892e-92	2	0.8333333333333334	['Farrell2018', 'Kamimoto2023', 'Kukreja2024', 'Lange2023', 'Sur2023']	109	459	0.6007879137992859	0.0195999999530613	29.21300559080122	93	False	1.4604705228819883	0.008391512	False
leiden100	495	proser2	115	246	6.212238311767578	2.9915325560837537e-49	3	0.6666666666666666	['Farrell2018', 'Kamimoto2023', 'Lange2023', 'Sur2023']	77	420	0.618155337870121	0.016499999561347	35.38030590798834	78	False	0.94135837256625	-0.23309842	False
leiden100	495	mplkip	541	358	4.075945854187012	1.0632645823263848e-67	3	0.6666666666666666	['Farrell2018', 'Kukreja2024', 'Lange2023', 'Wagner2018']	811	118	0.7771323025226593	0.2850000075995922	2.72074224421723	146	False	3.75870021078252	-0.4354146	False
leiden100	495	zgc:136892	28	104	7.376567363739014	1.822563509366544e-106	1	1.0	['Farrell2018', 'Kamimoto2023', 'Kukreja2024', 'Lange2023', 'Sur2023', 'Wagner2018']	50	431	0.612265095114708	0.0116666670655831	48.41566387901847	75	False	1.2097617179877025	-0.21675059	False
leiden100	495	si:cabz01007794.1	230	324	5.136725425720215	1.8634332767737723e-43	4	0.5	['Kukreja2024', 'Lange2023', 'Sur2023']	213	380	0.6311732133229574	0.0400000012790163	15.418858380536234	98	False	2.754369805529137	1.9232327	True
leiden100	495	fam83hb	216	191	5.636919021606445	7.576301082626485e-83	1	1.0	['Farrell2018', 'Kamimoto2023', 'Kukreja2024', 'Lange2023', 'Sur2023', 'Wagner2018']	316	394	0.626571868856748	0.0596666683753331	10.344590953537782	133	False	2.1991077456734605	-0.21792822	False
leiden100	495	tmprss4a	101	129	6.882299900054932	2.7192357240248e-106	1	1.0	['Farrell2018', 'Kamimoto2023', 'Kukreja2024', 'Lange2023', 'Sur2023', 'Wagner2018']	160	395	0.6264356623093287	0.0283333339417974	21.38985168048996	104	False	1.7532525094083184	-0.32830402	False
leiden100	495	sptssa	485	318	4.176975727081299	4.376055506219626e-83	1	1.0	['Farrell2018', 'Kamimoto2023', 'Kukreja2024', 'Lange2023', 'Sur2023', 'Wagner2018']	739	243	0.6913260122140249	0.2203333353002866	3.1279789430486584	163	False	3.5856111481928705	-0.4698357	False
leiden100	495	si:ch73-78o10.1	41	99	7.285034656524658	4.1304137791360886e-116	1	1.0	['Farrell2018', 'Kamimoto2023', 'Kukreja2024', 'Lange2023', 'Sur2023', 'Wagner2018']	74	453	0.6029652108748754	0.0153333339452122	36.97746050504978	86	False	1.5998463731550865	0.03952772	False
leiden100	495	si:ch211-202h22.7	117	306	8.497818946838379	1.307460547831985e-24	4	0.5	['Farrell2018', 'Kamimoto2023', 'Lange2023']	19	730	0.5066919128100077	0.0066666666728754	66.22068422593769	5	False	0.1867322851923679	-0.0881929	False
leiden100	495	elovl6l	34	91	7.509980201721191	7.866309255739871e-119	1	1.0	['Farrell2018', 'Kamimoto2023', 'Kukreja2024', 'Lange2023', 'Sur2023', 'Wagner2018']	70	397	0.6256708602110544	0.0153333332855254	38.3676037986936	88	False	1.5149738099614234	0.04621861	False
leiden100	495	gipc2	196	185	5.459183692932129	1.1663740772537788e-91	1	1.0	['Farrell2018', 'Kamimoto2023', 'Kukreja2024', 'Lange2023', 'Sur2023', 'Wagner2018']	289	356	0.6401247332493464	0.0510000002880891	12.329321724950056	179	False	2.4562987312562017	0.027891105	False
leiden100	495	stk10	204	197	5.508944034576416	3.791443395445607e-83	2	0.8333333333333334	['Farrell2018', 'Kamimoto2023', 'Kukreja2024', 'Lange2023', 'Sur2023']	288	416	0.6192032516002655	0.0504000008106231	12.066210930332984	165	False	2.165543571913397	-0.1914866	False
leiden100	495	si:ch211-214c7.4	495	477	3.747085094451904	5.384864713941793e-40	3	0.6666666666666666	['Farrell2018', 'Kamimoto2023', 'Kukreja2024', 'Wagner2018']	595	308	0.6611170992255211	0.1605000011622905	4.099796250528586	154	False	2.9829534535971263	-0.05034603	False
leiden100	495	rnf144b	209	168	5.967638969421387	4.686297743308333e-87	1	1.0	['Farrell2018', 'Kamimoto2023', 'Kukreja2024', 'Lange2023', 'Sur2023', 'Wagner2018']	328	361	0.6373971501986185	0.0690000001341104	9.119959271079097	105	False	2.130431574054	-0.35346806	False
leiden100	495	pygmb	176	309	5.159456729888916	3.3587320293190224e-46	2	0.8333333333333334	['Farrell2018', 'Kamimoto2023', 'Kukreja2024', 'Lange2023', 'Wagner2018']	124	619	0.5471225142478943	0.0208000009879469	25.143233459069386	75	False	1.9393351063761808	0.48632592	False
leiden100	495	krt96	144	203	6.466251850128174	9.109529922907977e-58	2	0.8333333333333334	['Farrell2018', 'Kamimoto2023', 'Kukreja2024', 'Lange2023', 'Sur2023']	178	692	0.5214991331100464	0.0267999999225139	18.794932898071625	93	False	1.7511398519710335	1.3708683	True
leiden100	495	cavin2a	479	579	3.350708484649658	5.623923882409109e-31	4	0.5	['Farrell2018', 'Lange2023', 'Sur2023']	462	396	0.6259341339270273	0.105333333214124	5.895932300594457	182	False	2.715626350065276	0.3370976	False
leiden100	495	si:ch211-79k12.1	261	396	4.412813186645508	8.755107187661951e-40	4	0.5	['Farrell2018', 'Lange2023', 'Sur2023']	203	436	0.6106937925020853	0.0339999992089966	17.476965895040664	116	False	2.039690305237249	0.3640198	False
leiden100	495	ANXA1	149	194	5.832910060882568	1.0874787899058307e-75	3	0.6666666666666666	['Farrell2018', 'Kamimoto2023', 'Lange2023', 'Sur2023']	195	279	0.6739045605063438	0.0369999995455145	17.760646541534175	106	False	2.385383886576723	0.58666986	True
leiden100	495	ranbp9	556	432	3.630479097366333	4.089535165807013e-60	2	0.8333333333333334	['Farrell2018', 'Kamimoto2023', 'Kukreja2024', 'Lange2023', 'Wagner2018']	768	128	0.7670141100883484	0.2704000025987625	2.829823517812488	48	False	3.8923819704594216	-0.3268264	False
leiden100	495	pxk	294	268	5.093791961669922	1.9548727478219096e-64	2	0.8333333333333334	['Farrell2018', 'Kamimoto2023', 'Kukreja2024', 'Lange2023', 'Wagner2018']	397	379	0.6319239795207977	0.0956000015139579	6.552007966887505	54	False	2.48073923537998	-0.067031965	False
leiden100	495	cd44a	45	170	8.206403732299805	3.879070221231402e-51	2	0.8333333333333334	['Farrell2018', 'Kamimoto2023', 'Kukreja2024', 'Lange2023', 'Wagner2018']	14	670	0.5295898616313934	0.0052000002004206	85.57900717412838	16	False	0.4888947976471572	0.1735701	False
leiden100	495	idh3g	352	190	5.176971912384033	1.4006175164144856e-111	1	1.0	['Farrell2018', 'Kamimoto2023', 'Kukreja2024', 'Lange2023', 'Sur2023', 'Wagner2018']	587	199	0.7228663514057795	0.1723333348830541	4.176151990003327	156	False	3.2690054563756856	-0.40253472	False
leiden100	495	chmp1b	477	278	4.396187782287598	1.4464298277795515e-105	2	0.8333333333333334	['Farrell2018', 'Kamimoto2023', 'Kukreja2024', 'Sur2023', 'Wagner2018']	761	102	0.7925204515457154	0.2651999980211258	2.980918322481509	152	False	4.239564874488872	-0.41030985	False
leiden100	495	si:ch73-204p21.2	135	153	6.264312267303467	2.94327837817494e-93	2	0.8333333333333334	['Farrell2018', 'Kamimoto2023', 'Kukreja2024', 'Lange2023', 'Sur2023']	214	324	0.654216605424881	0.0411999998614192	15.526459895178917	103	False	2.703905461827934	1.2552303	True
leiden100	495	ccdc28a	301	236	4.845090866088867	6.147434857719654e-96	1	1.0	['Farrell2018', 'Kamimoto2023', 'Kukreja2024', 'Lange2023', 'Sur2023', 'Wagner2018']	445	264	0.6786106675863266	0.1059999999900658	6.351501566817039	212	False	2.945304728182543	-0.57925135	False
leiden100	495	arl13a	72	216	7.139705181121826	1.7117642408975642e-46	3	0.6666666666666666	['Farrell2018', 'Kamimoto2023', 'Kukreja2024', 'Wagner2018']	23	561	0.5654992684721947	0.0085000000544823	59.63150160245569	20	False	1.34916194618238	0.81450784	True
leiden100	495	rgs4	179	255	5.839982509613037	2.069878897229068e-51	2	0.8333333333333334	['Farrell2018', 'Kamimoto2023', 'Kukreja2024', 'Lange2023', 'Wagner2018']	188	536	0.572402048110962	0.0339999996125698	16.382915841662804	46	False	2.015921679719724	1.5795597	True
leiden100	495	actn4	517	329	4.071724891662598	1.423469520929328e-84	3	0.6666666666666666	['Farrell2018', 'Kamimoto2023', 'Kukreja2024', 'Sur2023']	775	174	0.7372598350048065	0.2509999983012676	2.9296025396087986	193	False	4.41358966326946	-0.21857764	False
leiden100	495	si:dkeyp-120h9.1	378	286	4.55402135848999	8.84280366524081e-78	1	1.0	['Farrell2018', 'Kamimoto2023', 'Kukreja2024', 'Lange2023', 'Sur2023', 'Wagner2018']	548	269	0.6764400998751322	0.143000000466903	4.704445122768141	187	False	3.112645151353002	-0.35132825	False
leiden100	495	ftr86	103	132	6.763223171234131	1.78825792481315e-105	1	1.0	['Farrell2018', 'Kamimoto2023', 'Kukreja2024', 'Lange2023', 'Sur2023', 'Wagner2018']	161	467	0.5962354789177576	0.0276666668554147	20.833795639026263	96	False	2.1182200419575694	0.5714653	True
leiden100	495	klf6a	490	481	3.397599458694458	2.736847134069575e-52	3	0.6666666666666666	['Farrell2018', 'Kamimoto2023', 'Kukreja2024', 'Sur2023']	582	247	0.6871882900595665	0.1610000021755695	4.24807580751594	178	False	4.505783774334096	0.5529566	False
leiden100	495	tgm1l4	148	301	5.876366138458252	5.8642118810058535e-39	4	0.5	['Farrell2018', 'Lange2023', 'Sur2023']	86	563	0.5647288660208384	0.0173333336133509	30.8579376752766	52	False	1.3273842220342718	0.6226245	True
leiden100	495	si:ch211-152c8.5	122	179	6.674901485443115	2.0281298947673423e-62	2	0.8333333333333334	['Farrell2018', 'Kukreja2024', 'Lange2023', 'Sur2023', 'Wagner2018']	154	650	0.5372682303190232	0.0276000009849667	18.82056684550317	36	False	0.9479710342444794	0.042742673	False
leiden100	495	slc43a1a	582	380	3.865747213363648	8.730750973384671e-69	2	0.8333333333333334	['Farrell2018', 'Kukreja2024', 'Lange2023', 'Sur2023', 'Wagner2018']	882	193	0.727141261100769	0.3011999949812889	2.4094681442527914	223	False	3.727636105599225	-0.48577636	False
leiden100	495	prkci	456	316	4.27547550201416	8.464726109974129e-77	1	1.0	['Farrell2018', 'Kamimoto2023', 'Kukreja2024', 'Lange2023', 'Sur2023', 'Wagner2018']	680	240	0.692641536394755	0.2056666687130928	3.356329981578744	83	False	3.3402737724407663	-0.47478017	False
leiden100	495	c1galt1c1	289	195	5.22874116897583	2.068179895108858e-99	1	1.0	['Farrell2018', 'Kamimoto2023', 'Kukreja2024', 'Lange2023', 'Sur2023', 'Wagner2018']	458	282	0.6729005227486292	0.1196666664133469	5.584810973729603	105	False	2.8814156420772625	-0.37358618	False
leiden100	495	slc9a3r1a	377	435	4.0013041496276855	1.942065724345713e-42	3	0.6666666666666666	['Farrell2018', 'Kamimoto2023', 'Kukreja2024', 'Wagner2018']	396	472	0.5952406674623489	0.0844999980181455	6.973575219683742	112	False	2.768069731456144	0.14685257	False
leiden100	495	gmppb	498	430	3.654888391494751	3.6799066362498077e-59	2	0.8333333333333334	['Farrell2018', 'Kamimoto2023', 'Kukreja2024', 'Lange2023', 'Sur2023']	649	321	0.6553433835506439	0.1820000007748604	3.5865758512106467	126	False	3.5473165547385137	-0.44394353	False
leiden100	495	pleca	449	495	3.379455327987671	4.66852332402716e-48	4	0.5	['Farrell2018', 'Kamimoto2023', 'Sur2023']	488	201	0.7209628025690714	0.1260000007847944	5.684746441793022	228	False	4.23669862129016	0.6870091	False
leiden100	495	si:ch211-225b10.3	17	100	7.772740364074707	4.6092639925786316e-101	1	1.0	['Farrell2018', 'Kamimoto2023', 'Kukreja2024', 'Lange2023', 'Sur2023', 'Wagner2018']	27	517	0.5816369156042734	0.0063333332849045	79.4504890161768	65	False	1.0098549042815212	-0.29835713	False
leiden100	495	atp8b1	202	167	5.8440351486206055	1.5006697753079347e-95	1	1.0	['Farrell2018', 'Kamimoto2023', 'Kukreja2024', 'Lange2023', 'Sur2023', 'Wagner2018']	315	331	0.6515369961659113	0.0599999992797772	10.69732793230116	157	False	2.12206031541608	-0.40906328	False
leiden100	495	anxa1a	416	388	4.206907749176025	5.164375078481376e-47	3	0.6666666666666666	['Farrell2018', 'Kukreja2024', 'Lange2023', 'Sur2023']	528	363	0.6362867578864098	0.1250000023283064	5.057831318335147	215	False	4.220915350267439	1.8133721	False
leiden100	495	alox12	216	205	5.503684520721436	1.6378585757428896e-78	1	1.0	['Farrell2018', 'Kamimoto2023', 'Kukreja2024', 'Lange2023', 'Sur2023', 'Wagner2018']	302	482	0.5920635610818863	0.0526666678488254	11.050873565552775	142	False	2.4404838217922458	0.21590923	False
leiden100	495	mllt1b	160	209	5.787838459014893	2.6923992356586008e-68	1	1.0	['Farrell2018', 'Kamimoto2023', 'Kukreja2024', 'Lange2023', 'Sur2023', 'Wagner2018']	193	573	0.5623319149017334	0.03566666568319	15.363598091221997	38	False	1.8499122711242184	-0.18531291	False
leiden100	495	elf1	277	242	5.083598136901856	1.5396121588100687e-77	1	1.0	['Farrell2018', 'Kamimoto2023', 'Kukreja2024', 'Lange2023', 'Sur2023', 'Wagner2018']	388	429	0.6154249211152395	0.0750000004967053	8.110854172191246	186	False	2.5368128830244547	-0.34303576	False
leiden100	495	apodb	267	372	4.479746341705322	7.62375657749983e-45	4	0.5	['Farrell2018', 'Lange2023', 'Sur2023']	236	410	0.6207102686166763	0.0446666665375232	13.614093511857956	102	False	2.101368987996909	0.62086296	True
leiden100	495	cavin2b	344	253	4.821844577789307	2.896069201110544e-83	2	0.8333333333333334	['Farrell2018', 'Kamimoto2023', 'Kukreja2024', 'Lange2023', 'Sur2023']	510	260	0.6819426596164704	0.1240000022575259	5.463541178259077	252	False	3.662079381336648	0.9779366	False
leiden100	495	FAM83G	209	191	5.581608295440674	1.9585359355531998e-84	1	1.0	['Farrell2018', 'Kamimoto2023', 'Kukreja2024', 'Lange2023', 'Sur2023', 'Wagner2018']	305	496	0.5884824842214584	0.0530000011591861	10.9163420660627	138	False	2.1489959810447186	-0.46345133	False
leiden100	495	ubxn8	478	294	4.59837532043457	1.602990952133494e-72	3	0.6666666666666666	['Farrell2018', 'Kukreja2024', 'Lange2023', 'Sur2023']	746	225	0.7018205523490906	0.2184999985620379	3.2019159770083108	252	False	3.063800255965612	0.046810083	False
leiden100	495	sema4bb	539	527	3.4644205570220947	2.627220352707685e-37	4	0.5	['Farrell2018', 'Kukreja2024', 'Wagner2018']	638	364	0.6357040107250214	0.1673333346843719	3.7824000333555614	175	False	2.773992266181305	-0.30289018	False
leiden100	495	zgc:56699	577	370	4.070937633514404	1.4177340212542673e-62	4	0.5	['Kukreja2024', 'Lange2023', 'Wagner2018']	883	137	0.7631792028745016	0.3106666604677836	2.4519119296479683	322	False	3.2258311113185414	-0.43946648	False
leiden100	495	stx11b.2	38	132	7.247422695159912	8.808577680340776e-85	1	1.0	['Farrell2018', 'Kamimoto2023', 'Kukreja2024', 'Lange2023', 'Sur2023', 'Wagner2018']	36	588	0.5553203324476877	0.0076666666427627	64.19080776716554	67	False	0.9483077964765104	-0.37784094	False
leiden100	495	slc6a7	88	160	6.746562957763672	3.3428409117568713e-75	1	1.0	['Farrell2018', 'Kamimoto2023', 'Kukreja2024', 'Lange2023', 'Sur2023', 'Wagner2018']	109	622	0.5466248070200285	0.0186666670100142	27.845328684376373	82	False	1.2937876668157775	-0.5108955	False
leiden100	495	pmm2	372	356	4.189976215362549	2.1239563884064908e-61	3	0.6666666666666666	['Farrell2018', 'Kamimoto2023', 'Lange2023', 'Sur2023']	464	292	0.668305404484272	0.1185000026598572	5.6008819212278285	138	False	2.9695693236023586	-0.31752506	False
leiden100	495	hopx	280	285	4.751221656799316	2.3902230689947588e-68	3	0.6666666666666666	['Farrell2018', 'Kamimoto2023', 'Lange2023', 'Sur2023']	349	267	0.6770472228527069	0.075500002130866	8.863362143347313	164	False	2.912422406920115	0.5163481	True
leiden100	495	irf6	217	151	5.9923601150512695	2.130540511828599e-107	1	1.0	['Farrell2018', 'Kamimoto2023', 'Kukreja2024', 'Lange2023', 'Sur2023', 'Wagner2018']	357	301	0.6649379432201385	0.0746666664878527	8.800942001681095	177	False	2.2524031166818195	-0.5253992	False
leiden100	495	tnk1	174	187	5.6437578201293945	3.6973961332492025e-83	1	1.0	['Farrell2018', 'Kamimoto2023', 'Kukreja2024', 'Lange2023', 'Sur2023', 'Wagner2018']	244	487	0.5907210807005564	0.0426666671410203	13.550864296320336	126	False	2.0511111372550968	-0.29731032	False
leiden100	495	zgc:77118	406	383	4.254507541656494	6.293753620821385e-47	4	0.5	['Kukreja2024', 'Lange2023', 'Wagner2018']	507	386	0.6286746660868326	0.118666668732961	5.261905196775942	199	False	1.8695265438485624	-0.15253954	False
leiden100	495	macc1	97	148	6.512664318084717	3.581783016827167e-89	1	1.0	['Farrell2018', 'Kamimoto2023', 'Kukreja2024', 'Lange2023', 'Sur2023', 'Wagner2018']	136	500	0.5871395915746689	0.0223333338508382	25.20598193701926	106	False	1.5156879029597348	-0.3322086	False
leiden100	495	ikzf2	71	168	6.363774299621582	1.4190422718270574e-77	1	1.0	['Farrell2018', 'Kamimoto2023', 'Kukreja2024', 'Lange2023', 'Sur2023', 'Wagner2018']	69	546	0.5704094618558884	0.0143333335872739	37.26583385168996	79	False	1.647521389598271	-0.05087653	False
leiden100	495	s100v2	307	263	4.766087055206299	8.04833775757126e-82	1	1.0	['Farrell2018', 'Kamimoto2023', 'Kukreja2024', 'Lange2023', 'Sur2023', 'Wagner2018']	430	342	0.6447605242331823	0.0936666649455825	6.821414112395174	243	False	3.352951420696923	0.5313665	False
leiden100	495	fut9d	110	222	5.597836494445801	8.143077409052014e-68	1	1.0	['Farrell2018', 'Kamimoto2023', 'Kukreja2024', 'Lange2023', 'Sur2023', 'Wagner2018']	85	616	0.5475231359402338	0.014666666664804	35.0121150641776	88	False	2.290911676694149	1.5835236	True
leiden100	495	arfgap3	366	466	3.9437334537506095	3.462458919110965e-37	4	0.5	['Farrell2018', 'Lange2023', 'Sur2023']	342	538	0.5714635749657949	0.0626666682461897	8.991574252828206	140	False	2.1942468598038096	-0.35297605	False
leiden100	495	pard6a	93	155	6.421623706817627	4.848151598000574e-87	1	1.0	['Farrell2018', 'Kamimoto2023', 'Kukreja2024', 'Lange2023', 'Sur2023', 'Wagner2018']	121	493	0.5887574305136999	0.0213333340361714	26.407048296439708	89	False	1.6633211267459531	-0.18818533	False
leiden100	495	arpc5a	558	347	4.018925666809082	2.5042803023352927e-78	3	0.6666666666666666	['Kukreja2024', 'Lange2023', 'Sur2023', 'Wagner2018']	858	163	0.7445940375328064	0.2930000014603138	2.536034128671431	234	False	3.978301408686293	-0.30545393	False
leiden100	495	BX569789.1	19	107	7.782453060150146	1.3327723621344633e-95	1	1.0	['Farrell2018', 'Kamimoto2023', 'Kukreja2024', 'Lange2023', 'Sur2023', 'Wagner2018']	28	578	0.5597241173187891	0.0069999999832361	70.0905148117216	58	False	1.0399112088062343	-0.16381592	False
leiden100	495	neurl1ab	40	143	7.857212066650391	8.157535636210839e-67	1	1.0	['Farrell2018', 'Kamimoto2023', 'Kukreja2024', 'Lange2023', 'Sur2023', 'Wagner2018']	29	717	0.5105593303839365	0.0096666668153678	47.95868655491472	16	False	0.7776286246934337	-0.1113658	False
leiden100	495	rhov	286	230	5.072329044342041	3.535784027733281e-86	2	0.8333333333333334	['Farrell2018', 'Kukreja2024', 'Lange2023', 'Sur2023', 'Wagner2018']	416	511	0.584094688296318	0.0859999991953373	6.725226364458125	178	False	2.431369164940788	-0.27045012	False
leiden100	495	FAR2	337	563	3.9953572750091553	4.4316899484733085e-21	3	0.6666666666666666	['Farrell2018', 'Kamimoto2023', 'Kukreja2024', 'Wagner2018']	186	827	0.4712284430861473	0.0254999995231628	17.819941569183307	81	False	1.8254021271110232	-0.23502673	False
leiden100	495	erbb2	439	307	4.340677261352539	6.283718457979971e-77	1	1.0	['Farrell2018', 'Kamimoto2023', 'Kukreja2024', 'Lange2023', 'Sur2023', 'Wagner2018']	662	228	0.7014960845311483	0.1963333338499069	3.559946364994125	169	False	3.351529691860544	-0.2718971	False
leiden100	495	si:ch211-105c13.3	200	192	5.571122169494629	7.731820357458164e-84	2	0.8333333333333334	['Farrell2018', 'Kukreja2024', 'Lange2023', 'Sur2023', 'Wagner2018']	288	415	0.6192101955413818	0.050399998947978	12.066346463724582	166	False	2.8231590604633228	1.3387624	True
leiden100	495	cnpy1	399	441	3.7972989082336426	1.4159386152121008e-48	2	0.8333333333333334	['Farrell2018', 'Kamimoto2023', 'Lange2023', 'Sur2023', 'Wagner2018']	432	427	0.6157055675983429	0.0924000032246112	6.602843108209214	217	False	3.0591378630814807	0.32261452	False
leiden100	495	ccdc186	302	303	4.756462574005127	1.3307956831464644e-59	1	1.0	['Farrell2018', 'Kamimoto2023', 'Kukreja2024', 'Lange2023', 'Sur2023', 'Wagner2018']	379	642	0.5399048825105032	0.0776666676004727	6.875909441818691	48	False	2.5067922566022243	-0.13919187	False
leiden100	495	gna14	70	156	6.444931983947754	8.944227552438793e-85	2	0.8333333333333334	['Farrell2018', 'Kamimoto2023', 'Kukreja2024', 'Lange2023', 'Sur2023']	79	521	0.5806731760501862	0.0147999999579042	36.81475807594507	91	False	1.5059966206472073	-0.056114573	False
leiden100	495	uox	24	109	8.013603210449219	3.5134293934708693e-88	2	0.8333333333333334	['Farrell2018', 'Kamimoto2023', 'Kukreja2024', 'Lange2023', 'Sur2023']	39	413	0.6200595140457154	0.0132000002078712	43.73658485592528	28	False	1.7006241789582484	1.467593	True
leiden100	495	stk17al	187	184	5.744224548339844	2.5782162373757007e-82	1	1.0	['Farrell2018', 'Kamimoto2023', 'Kukreja2024', 'Lange2023', 'Sur2023', 'Wagner2018']	272	497	0.5881454050540924	0.0483333334947625	11.942136549857072	114	False	2.1451387886113444	-0.19412899	False
leiden100	495	CABZ01075242.1	262	246	5.132936477661133	6.618977938459066e-72	2	0.8333333333333334	['Farrell2018', 'Kamimoto2023', 'Kukreja2024', 'Lange2023', 'Sur2023']	354	529	0.5765325725078583	0.069200000911951	8.226959615459739	115	False	2.2111321128702883	-0.39872995	False
leiden100	495	CABZ01068469.1	145	162	6.075261116027832	2.742047164008364e-87	1	1.0	['Farrell2018', 'Kamimoto2023', 'Kukreja2024', 'Lange2023', 'Sur2023', 'Wagner2018']	220	552	0.5686205625534058	0.0369999994679043	14.99001501393493	97	False	1.7135112746151648	-0.21093665	False
leiden100	495	ergic3	482	357	4.044998645782471	4.2217516422352536e-71	2	0.8333333333333334	['Farrell2018', 'Kukreja2024', 'Lange2023', 'Sur2023', 'Wagner2018']	689	238	0.6951341986656189	0.2032000035047531	3.409080248372352	155	False	3.460695922975639	-0.45933437	False
leiden100	495	slc27a4	234	424	4.724271297454834	1.8438025976722702e-28	4	0.5	['Farrell2018', 'Kamimoto2023', 'Lange2023']	118	519	0.581250011920929	0.0233333328117926	23.928083194536857	44	False	1.402071298625143	-0.11412943	False
leiden100	495	FQ323156.1	487	280	4.484965801239014	5.242983868926254e-90	3	0.6666666666666666	['Farrell2018', 'Kukreja2024', 'Lange2023', 'Sur2023']	779	132	0.7648095339536667	0.2560000028461218	2.979803601061412	273	False	3.827927422406168	-0.048210643	False
leiden100	495	znf750	26	101	7.661955833435059	1.978689900087206e-101	1	1.0	['Farrell2018', 'Kamimoto2023', 'Kukreja2024', 'Lange2023', 'Sur2023', 'Wagner2018']	49	556	0.5677283555269241	0.0113333333283662	46.11310992615976	66	False	1.0884138825718823	-0.16132234	False
leiden100	495	si:ch1073-340i21.3	199	257	5.740152835845947	4.0663840944193244e-53	3	0.6666666666666666	['Farrell2018', 'Lange2023', 'Sur2023', 'Wagner2018']	221	335	0.6493555754423141	0.0419999996665865	15.124548383373082	102	False	2.231273982234581	1.3138838	True
leiden100	495	slc9a2	48	158	7.182222843170166	2.579275809279296e-67	1	1.0	['Farrell2018', 'Kamimoto2023', 'Kukreja2024', 'Lange2023', 'Sur2023', 'Wagner2018']	34	695	0.521241769194603	0.0090000002722566	52.22417549762248	48	False	0.9387520370502228	-0.23833907	False
leiden100	495	csnk1da	657	543	3.1445703506469727	6.12158695590408e-48	2	0.8333333333333334	['Farrell2018', 'Kukreja2024', 'Lange2023', 'Sur2023', 'Wagner2018']	889	154	0.7496566355228425	0.3235999941825866	2.312558992532206	97	False	4.116029684052878	-0.44500726	False
leiden100	495	polr3gla	489	399	4.056183815002441	5.697879224962811e-51	4	0.5	['Kukreja2024', 'Lange2023', 'Wagner2018']	663	419	0.6188000539938608	0.1673333346843719	3.681980489223939	246	False	2.521574974569324	-0.52412045	False
leiden100	495	cyp2x6	39	166	8.88522720336914	3.683262399633877e-49	3	0.6666666666666666	['Farrell2018', 'Kukreja2024', 'Lange2023', 'Wagner2018']	5	727	0.5075757578015327	0.0025000000605359	145.3073568586318	7	False	0.3963048007121942	0.19836397	False
leiden100	495	b3gnt3.1	187	354	5.141099452972412	8.796759583734147e-36	4	0.5	['Farrell2018', 'Lange2023', 'Sur2023']	102	657	0.5335120211044947	0.0179999995355804	28.132212324718072	70	False	1.3212759401806595	0.0015849918	False
leiden100	495	acacb	403	492	3.940294742584229	6.051741589214341e-31	2	0.8333333333333334	['Farrell2018', 'Kamimoto2023', 'Kukreja2024', 'Lange2023', 'Wagner2018']	389	679	0.527028477191925	0.0780000008642673	6.68390470145879	44	False	2.083472991584975	-0.4620652	False
leiden100	495	tob1a	576	526	3.240924596786499	2.9648346305065065e-47	2	0.8333333333333334	['Farrell2018', 'Kamimoto2023', 'Kukreja2024', 'Sur2023', 'Wagner2018']	725	326	0.653445839881897	0.1983999982476234	3.282075454530236	220	False	4.294902245858971	0.43218106	False
leiden100	495	gdpd3a	176	272	5.1798996925354	1.0102438782521326e-58	2	0.8333333333333334	['Farrell2018', 'Kamimoto2023', 'Kukreja2024', 'Lange2023', 'Sur2023']	161	693	0.5213600426912308	0.0231999998446553	21.585125869601807	109	False	1.6182971792852332	-0.22900224	False
leiden100	495	si:dkey-222f8.3	518	428	3.722025394439697	7.388195903728009e-57	2	0.8333333333333334	['Farrell2018', 'Kukreja2024', 'Lange2023', 'Sur2023', 'Wagner2018']	677	412	0.6203191876411438	0.1716000035405159	3.599763469850081	242	False	3.464543712472653	-0.2774975	False
leiden100	495	zdhhc13	370	362	4.22434139251709	1.3438229623088842e-57	2	0.8333333333333334	['Farrell2018', 'Kamimoto2023', 'Kukreja2024', 'Lange2023', 'Wagner2018']	452	350	0.6427965104579926	0.1143999993801117	5.578825943814918	79	False	2.8369529648961764	-0.41514912	False
leiden100	495	cgnb	143	175	6.22147274017334	3.392018362415989e-75	1	1.0	['Farrell2018', 'Kamimoto2023', 'Kukreja2024', 'Lange2023', 'Sur2023', 'Wagner2018']	204	560	0.5656905819972357	0.0350000004594524	15.741404854578008	81	False	1.662622537841287	-0.18336353	False
leiden100	495	ch25hl1.1	54	112	7.021459579467773	4.288019097447564e-117	2	0.8333333333333334	['Farrell2018', 'Kamimoto2023', 'Kukreja2024', 'Lange2023', 'Sur2023']	92	372	0.6337128341197967	0.0180000005755573	33.40593762593493	90	False	1.90192629840136	0.8053155	True
leiden100	495	purba	510	481	3.4038143157958984	6.229132605256098e-52	2	0.8333333333333334	['Farrell2018', 'Kamimoto2023', 'Kukreja2024', 'Sur2023', 'Wagner2018']	616	504	0.5862629055976868	0.1551999986171722	3.759685728531912	85	False	3.57439167019344	-0.39149523	False
leiden100	495	depdc7a	189	134	6.90584135055542	1.4673603990029562e-97	1	1.0	['Farrell2018', 'Kamimoto2023', 'Kukreja2024', 'Lange2023', 'Sur2023', 'Wagner2018']	325	469	0.5959132462739944	0.0656666684274872	8.953698457622075	75	False	1.8189006518188289	0.51068646	True
leiden100	495	slc4a10a	242	352	5.01080846786499	3.5926933876388076e-39	2	0.8333333333333334	['Farrell2018', 'Kamimoto2023', 'Kukreja2024', 'Lange2023', 'Wagner2018']	212	757	0.4970872581005096	0.0316000002436339	15.278750134297145	92	False	1.610472584129095	0.4692245	False
leiden100	495	si:dkey-199f5.8	432	308	4.39232873916626	7.398103123210047e-75	1	1.0	['Farrell2018', 'Kamimoto2023', 'Kukreja2024', 'Lange2023', 'Sur2023', 'Wagner2018']	647	217	0.7061427483956019	0.196999995658795	3.571428100504562	95	False	3.0321161212680225	-0.44887263	False
leiden100	495	fkbp14	471	424	3.7641196250915527	1.3175166219953104e-55	1	1.0	['Farrell2018', 'Kamimoto2023', 'Kukreja2024', 'Lange2023', 'Sur2023', 'Wagner2018']	604	352	0.6420744409163793	0.1546666659414768	4.131099211427476	229	False	3.673512844223517	0.34497315	False
leiden100	495	cyp2y3	199	183	5.643380165100098	1.0270486508610856e-84	1	1.0	['Farrell2018', 'Kamimoto2023', 'Kukreja2024', 'Lange2023', 'Sur2023', 'Wagner2018']	295	492	0.5893410891294479	0.0496666667362054	11.651468848405644	161	False	2.4339791408360303	0.14283758	False
leiden100	495	ist1	503	450	3.620046854019165	5.057544188200543e-55	2	0.8333333333333334	['Farrell2018', 'Kukreja2024', 'Lange2023', 'Sur2023', 'Wagner2018']	639	313	0.6574991583824158	0.1752000004053115	3.737225634890323	152	False	3.479158729052037	-0.4368106	False
leiden100	495	cyp2aa8	126	114	7.358429431915283	3.222729937700325e-101	1	1.0	['Farrell2018', 'Kamimoto2023', 'Kukreja2024', 'Lange2023', 'Sur2023', 'Wagner2018']	226	507	0.5852322081724802	0.0443333330719421	12.93159290189746	45	False	1.227774331322932	0.7814682	True
leiden100	495	prrg4	316	260	4.995487689971924	1.7215472789511884e-71	1	1.0	['Farrell2018', 'Kamimoto2023', 'Kukreja2024', 'Lange2023', 'Sur2023', 'Wagner2018']	449	461	0.5999835977951685	0.0996666674812634	5.970035691377449	150	False	2.286401016701309	-0.6821754	False
leiden100	495	cd2ap	459	365	4.093769550323486	8.759989176607391e-65	2	0.8333333333333334	['Farrell2018', 'Kamimoto2023', 'Lange2023', 'Sur2023', 'Wagner2018']	635	291	0.6684026777744293	0.1744000002741813	3.8164348730218585	178	False	3.084037224588009	-0.45548838	False
leiden100	495	noxo1a	65	181	6.971368789672852	1.4369641210899435e-57	2	0.8333333333333334	['Farrell2018', 'Kamimoto2023', 'Kukreja2024', 'Lange2023', 'Sur2023']	43	777	0.4883768379688263	0.0107999999541789	41.4726135482327	34	False	1.1713921851797693	0.6117951	True
leiden100	495	relt	386	456	4.117048740386963	2.09095888061152e-33	2	0.8333333333333334	['Farrell2018', 'Kamimoto2023', 'Kukreja2024', 'Lange2023', 'Wagner2018']	392	740	0.5026266872882843	0.0720000006258487	6.898995657130909	85	False	2.371193237066889	-0.10541386	False
leiden100	495	arl4d	395	322	4.361195087432861	6.270510949772336e-68	3	0.6666666666666666	['Farrell2018', 'Kamimoto2023', 'Lange2023', 'Sur2023']	544	206	0.7167782038450241	0.1510000005364418	4.722225008630429	181	False	3.1153532538951527	0.20572205	False
leiden100	495	arhgef5	306	267	4.763396263122559	3.1249999760112166e-80	1	1.0	['Farrell2018', 'Kamimoto2023', 'Kukreja2024', 'Lange2023', 'Sur2023', 'Wagner2018']	425	426	0.6159240702788035	0.0876666667560736	6.957790259286412	239	False	3.155557313139529	0.46209505	False
leiden100	495	higd1a	603	454	3.4758613109588623	1.1191638672233993e-58	2	0.8333333333333334	['Farrell2018', 'Kamimoto2023', 'Kukreja2024', 'Sur2023', 'Wagner2018']	850	209	0.7119140923023224	0.2784000039100647	2.5515894141927085	176	False	4.212091119736135	-0.2400703	False
leiden100	495	BX548046.2	104	195	5.965707302093506	3.162041692167466e-71	2	0.8333333333333334	['Farrell2018', 'Kukreja2024', 'Lange2023', 'Sur2023', 'Wagner2018']	99	580	0.5591975450515747	0.0168000001925975	31.471771853381448	92	False	1.4281347769853006	-0.28727034	False
leiden100	495	lgals3b	525	560	3.250098466873169	8.648869423760018e-38	3	0.6666666666666666	['Farrell2018', 'Kamimoto2023', 'Lange2023', 'Sur2023']	556	274	0.6754132956266403	0.1419999999925494	4.730162906726453	239	False	3.83198850282612	0.7514341	False
leiden100	495	mcl1b	496	354	4.017578601837158	1.7121200896889908e-76	1	1.0	['Farrell2018', 'Kamimoto2023', 'Kukreja2024', 'Lange2023', 'Sur2023', 'Wagner2018']	721	179	0.7350060244401296	0.2206666705509027	3.320327871623425	236	False	4.054962468027197	-0.20410357	False
leiden100	495	swap70b	233	184	5.537023067474365	6.206708113094977e-89	1	1.0	['Farrell2018', 'Kamimoto2023', 'Kukreja2024', 'Lange2023', 'Sur2023', 'Wagner2018']	357	414	0.6199410309394201	0.0739999990910291	8.279213846199786	129	False	2.494602505687161	0.15366647	False
leiden100	495	bicdl2	150	231	5.637333869934082	6.981571032131189e-64	3	0.6666666666666666	['Farrell2018', 'Kamimoto2023', 'Lange2023', 'Sur2023']	159	474	0.5945621430873871	0.0265000001527369	21.65680508289432	107	False	1.7074430819731148	0.013610223	False
leiden100	495	CT030712.1	442	571	4.791469573974609	3.270556055280915e-14	4	0.5	['Kamimoto2023', 'Kukreja2024', 'Wagner2018']	404	724	0.5084291199843088	0.080666668092211	6.237907482757894	35	False	0.5584941179080719	0.3861714	False
leiden100	495	tspo	587	542	3.301442146301269	2.160838488851336e-40	4	0.5	['Farrell2018', 'Lange2023', 'Sur2023']	729	167	0.7406180401643118	0.2286666606863339	3.229106209617305	222	False	3.8449310703427737	0.5424194	False
leiden100	495	krt91	572	651	2.934548854827881	1.4510993127934518e-29	4	0.5	['Farrell2018', 'Lange2023', 'Sur2023']	593	188	0.7285866936047872	0.1699999974419673	4.266588915314977	222	False	4.380530347499986	2.3611894	False
leiden100	495	arrdc1a	134	195	5.821452617645264	3.6690008377721026e-76	1	1.0	['Farrell2018', 'Kamimoto2023', 'Kukreja2024', 'Lange2023', 'Sur2023', 'Wagner2018']	167	665	0.5318024655183157	0.0243333331309258	21.03167643849803	118	False	1.6633836168961489	-0.5128203	False
leiden100	495	CU693379.1	240	295	5.055908679962158	2.7157610978078957e-55	2	0.8333333333333334	['Farrell2018', 'Kamimoto2023', 'Kukreja2024', 'Lange2023', 'Sur2023']	266	745	0.5003292441368103	0.0384000000543892	12.724092473217173	138	False	2.0270291963960587	0.21833266	False
leiden100	495	tead3a	441	359	4.153933525085449	3.012502042168803e-63	1	1.0	['Farrell2018', 'Kamimoto2023', 'Kukreja2024', 'Lange2023', 'Sur2023', 'Wagner2018']	614	425	0.616412619749705	0.1610000021755695	3.811188959618508	99	False	2.90195451828035	-0.43492684	False
leiden100	495	si:ch73-22o12.1	376	297	4.567508220672607	3.3235782851189005e-72	1	1.0	['Farrell2018', 'Kamimoto2023', 'Kukreja2024', 'Lange2023', 'Sur2023', 'Wagner2018']	530	357	0.6386889070272446	0.1340000008543332	4.738436318363266	134	False	2.986003143085129	-0.026081575	False
leiden100	495	klf2b	304	273	4.825289726257324	6.247784778626229e-75	2	0.8333333333333334	['Farrell2018', 'Kukreja2024', 'Lange2023', 'Sur2023', 'Wagner2018']	417	569	0.5635384082794189	0.0815999992191791	6.834605491719387	192	False	2.853308927095937	0.45054233	False
leiden100	495	si:dkeyp-13a3.10	23	126	7.721219539642334	5.644190618802582e-83	1	1.0	['Farrell2018', 'Kamimoto2023', 'Kukreja2024', 'Lange2023', 'Sur2023', 'Wagner2018']	21	575	0.5617603063583374	0.006666666866901	73.40351630353457	37	False	1.098877071425271	0.064639896	False
leiden100	495	crb3b	83	147	6.927787780761719	1.7462994498996972e-81	1	1.0	['Farrell2018', 'Kamimoto2023', 'Kukreja2024', 'Lange2023', 'Sur2023', 'Wagner2018']	116	633	0.5426929146051407	0.019333333397905	26.73899571533893	84	False	1.316260256472661	-0.41900182	False
leiden100	495	rspo3	274	356	4.879403114318848	2.1087542228308256e-40	2	0.8333333333333334	['Farrell2018', 'Kamimoto2023', 'Kukreja2024', 'Lange2023', 'Wagner2018']	269	846	0.4644070029258728	0.0408000001683831	11.134138781126117	67	False	2.305766234361537	1.3421327	True
leiden100	495	rock2b	350	391	4.451483249664307	7.563093892358444e-40	3	0.6666666666666666	['Farrell2018', 'Kamimoto2023', 'Lange2023', 'Sur2023']	383	376	0.6324000135064125	0.0795000018551945	7.868322967815434	149	False	1.868401287512308	-0.009869021	False
leiden100	495	itpk1a	56	161	6.675962924957275	2.2050261477435877e-75	1	1.0	['Farrell2018', 'Kamimoto2023', 'Kukreja2024', 'Lange2023', 'Sur2023', 'Wagner2018']	47	656	0.5346698264280955	0.0106666665524244	45.91455700058375	61	False	1.2707958873518306	0.08077607	False
leiden100	495	LOC100001846	81	259	9.948698043823242	3.340912230677156e-29	4	0.5	['Farrell2018', 'Kamimoto2023', 'Lange2023']	1	654	0.5353535413742065	0.0013333333966632	229.86579720720883	1	True	0.1296245372149714	0.184931	False
leiden100	495	nr6a1a	580	407	3.8838682174682617	1.0456188410514044e-55	3	0.6666666666666666	['Kukreja2024', 'Lange2023', 'Sur2023', 'Wagner2018']	851	242	0.6913734599947929	0.2674999991431832	2.578672112492523	228	False	2.982233480238115	0.09934893	False
leiden100	495	sh3gl1a	252	269	5.018773078918457	2.6896580357923617e-66	2	0.8333333333333334	['Farrell2018', 'Kamimoto2023', 'Kukreja2024', 'Lange2023', 'Sur2023']	310	515	0.5826024770736694	0.0508000005036592	11.266456976818803	172	False	2.190062787476517	-0.42748666	False
leiden100	495	sptlc3	157	213	5.861454486846924	7.688066973668008e-65	1	1.0	['Farrell2018', 'Kamimoto2023', 'Kukreja2024', 'Lange2023', 'Sur2023', 'Wagner2018']	185	613	0.5488595614830653	0.0283333339417974	18.745211934452627	101	False	1.508910144069989	-0.6046912	False
leiden100	495	wipf2a	323	292	4.634068012237549	3.162041692167466e-71	1	1.0	['Farrell2018', 'Kamimoto2023', 'Kukreja2024', 'Lange2023', 'Sur2023', 'Wagner2018']	431	508	0.5849520415067673	0.0913333346446355	6.346050900922493	171	False	2.683413171940335	-0.47905102	False
leiden100	495	b3gnt2b	537	645	3.2562243938446045	4.129636022276448e-22	2	0.8333333333333334	['Farrell2018', 'Kamimoto2023', 'Kukreja2024', 'Lange2023', 'Wagner2018']	512	825	0.4714707434177398	0.0936000004410743	4.994405298254077	140	False	2.352570193427357	-0.312982	False
leiden100	495	tmem9b	606	755	2.380725622177124	2.020456078859703e-21	4	0.5	['Farrell2018', 'Kamimoto2023', 'Lange2023']	559	293	0.668055534362793	0.1553333376844724	4.279672808580009	91	False	3.346891272190491	-0.3328507	False
leiden100	495	st14a	323	224	5.062968730926514	1.5480828516903442e-90	1	1.0	['Farrell2018', 'Kamimoto2023', 'Kukreja2024', 'Lange2023', 'Sur2023', 'Wagner2018']	499	250	0.6862458884716034	0.1220000013709068	5.58736488464916	246	False	2.977199953877805	-0.058246497	False
leiden100	495	papss2b	296	277	4.775044918060303	1.6066508554852011e-75	1	1.0	['Farrell2018', 'Kamimoto2023', 'Kukreja2024', 'Lange2023', 'Sur2023', 'Wagner2018']	396	513	0.5840275039275488	0.0793333339194456	7.282499995757497	142	False	2.768901406468599	0.17695206	False
leiden100	495	ptdss2	345	311	4.626814365386963	6.183369367603816e-61	1	1.0	['Farrell2018', 'Kamimoto2023', 'Kukreja2024', 'Lange2023', 'Sur2023', 'Wagner2018']	453	518	0.5812792132298151	0.1039999993517994	5.545516350708778	75	False	2.4773533544756408	-0.436163	False
leiden100	495	slc35c1	153	186	6.2975382804870605	8.807917501044518e-68	2	0.8333333333333334	['Farrell2018', 'Kamimoto2023', 'Lange2023', 'Sur2023', 'Wagner2018']	207	432	0.6119889497756958	0.0424000004306435	14.124169209521046	34	False	1.290130460820249	-0.2235322	False
leiden100	495	cant1a	480	437	3.7833385467529297	2.3341880810237653e-51	3	0.6666666666666666	['Farrell2018', 'Kamimoto2023', 'Lange2023', 'Sur2023']	605	226	0.7017647325992584	0.1754999961704015	3.981669959475669	159	False	2.9920681236292954	-0.5172935	False
leiden100	495	nfkbiaa	251	237	5.113410949707031	2.1121407207305144e-77	1	1.0	['Farrell2018', 'Kamimoto2023', 'Kukreja2024', 'Lange2023', 'Sur2023', 'Wagner2018']	341	621	0.5468667397896448	0.054999999081095	9.783334799635703	186	False	2.718690101136883	0.5819667	True
leiden100	495	nipa2	504	400	3.8341920375823975	3.9726667160548045e-62	2	0.8333333333333334	['Farrell2018', 'Kamimoto2023', 'Kukreja2024', 'Lange2023', 'Sur2023']	690	306	0.6623185873031616	0.1975999981164932	3.3399727774119987	111	False	3.3480534506912134	-0.40814966	False
leiden100	495	pdlim2	224	275	4.998744487762451	3.92888658507603e-66	2	0.8333333333333334	['Kamimoto2023', 'Kukreja2024', 'Lange2023', 'Sur2023', 'Wagner2018']	247	484	0.5913041353225708	0.0416000004857778	13.90385278329547	152	False	2.128527444517468	-0.1261318	False
leiden100	495	si:ch1073-443f11.2	313	467	3.931188583374024	1.3253388801575158e-36	3	0.6666666666666666	['Farrell2018', 'Kamimoto2023', 'Lange2023', 'Sur2023']	237	641	0.5402446016669273	0.0359999993233941	14.628232744985816	144	False	1.857328073634004	-0.14934146	False
leiden100	495	zbtb10	457	342	4.188551425933838	8.285770062108197e-68	1	1.0	['Farrell2018', 'Kamimoto2023', 'Kukreja2024', 'Lange2023', 'Sur2023', 'Wagner2018']	655	378	0.6321484545866648	0.1719999983906746	3.659817690615621	199	False	3.4968068272095527	0.09165438	False
leiden100	495	arl1	515	366	3.8986289501190186	6.449998050047556e-79	3	0.6666666666666666	['Farrell2018', 'Kukreja2024', 'Sur2023', 'Wagner2018']	736	305	0.6623274013400078	0.2135000042617321	3.092435376041383	128	False	4.009093425181188	-0.42705044	False
leiden100	495	zgc:162730	462	431	3.7944507598876953	1.4306466608547464e-51	1	1.0	['Farrell2018', 'Kamimoto2023', 'Kukreja2024', 'Lange2023', 'Sur2023', 'Wagner2018']	578	369	0.6342368374268214	0.1376666704503198	4.581034760291644	319	False	4.235144882274043	0.8299037	False
leiden100	495	ndrg1a	577	708	2.9306182861328125	4.076022909058755e-20	4	0.5	['Farrell2018', 'Kukreja2024', 'Wagner2018']	545	763	0.4958812197049458	0.1046666664381821	4.702345937975005	177	False	3.094840619261904	1.8823502	False
leiden100	495	si:ch211-15b10.6	615	655	2.8962714672088623	1.9778903251513072e-30	3	0.6666666666666666	['Farrell2018', 'Kamimoto2023', 'Kukreja2024', 'Wagner2018']	677	475	0.5945402383804321	0.1704999972134828	3.472537889543548	149	False	3.5470747481016	-0.2456732	False
leiden100	495	prr13	451	335	4.218847751617432	7.785506888667177e-69	2	0.8333333333333334	['Farrell2018', 'Kamimoto2023', 'Kukreja2024', 'Lange2023', 'Sur2023']	654	302	0.6643196880817414	0.1760000020265579	3.75886825121004	259	False	3.5553174559238183	-0.037350014	False
leiden100	495	tcima	338	312	4.582602024078369	5.299344153234041e-62	3	0.6666666666666666	['Farrell2018', 'Kamimoto2023', 'Lange2023', 'Sur2023']	440	268	0.6768634468317032	0.1035000011324882	6.48673147833068	214	False	3.4403702376245056	1.165873	False
leiden100	495	LOC100535067	32	121	7.67705774307251	4.1527482712801794e-88	1	1.0	['Farrell2018', 'Kamimoto2023', 'Kukreja2024', 'Lange2023', 'Sur2023', 'Wagner2018']	37	645	0.5392726610104243	0.0090000000394259	54.02726588803459	55	False	0.932361975588644	-0.18007629	False
leiden100	495	s100a1	320	254	4.907345294952393	5.101048211854401e-79	3	0.6666666666666666	['Kukreja2024', 'Lange2023', 'Sur2023', 'Wagner2018']	465	485	0.5909466296434402	0.0989999999292194	5.919466300624231	196	False	2.0340843842581857	1.2301793	True
leiden100	495	ifnlr1	161	348	6.493347644805908	3.713906424395029e-26	3	0.6666666666666666	['Farrell2018', 'Kamimoto2023', 'Kukreja2024', 'Wagner2018']	57	851	0.4621408097445965	0.0129999998025596	33.08148687687272	8	False	0.6140228629470937	-0.1775833	False
leiden100	495	si:ch1073-345a8.1	331	283	4.829806327819824	1.8931891192164478e-66	1	1.0	['Farrell2018', 'Kamimoto2023', 'Kukreja2024', 'Lange2023', 'Sur2023', 'Wagner2018']	454	502	0.586301346619924	0.0966666682312886	6.013324271788514	176	False	2.225135706699255	-0.27564108	False
leiden100	495	epb41l4b	158	307	5.640685081481934	1.6451601906357666e-39	2	0.8333333333333334	['Farrell2018', 'Kamimoto2023', 'Kukreja2024', 'Lange2023', 'Wagner2018']	93	773	0.4903004109859467	0.015999999968335	28.90002422947441	46	False	1.2159727679436698	-0.5339433	False
leiden100	495	itsn2b	347	232	4.98578691482544	2.8445050982188975e-91	1	1.0	['Farrell2018', 'Kamimoto2023', 'Kukreja2024', 'Lange2023', 'Sur2023', 'Wagner2018']	539	318	0.6567991028229395	0.1410000001390775	4.6323880435118205	123	False	3.012147802329776	-0.2810483	False
leiden100	495	tm9sf4	604	524	3.2393248081207275	9.66416439913061e-48	3	0.6666666666666666	['Farrell2018', 'Lange2023', 'Sur2023', 'Wagner2018']	785	141	0.7608371824026108	0.2669999971985817	2.84267608345573	155	False	3.7386338593696538	-0.5615105	False
leiden100	495	zdhhc21	309	424	4.277125835418701	1.1302047135197176e-35	4	0.5	['Kukreja2024', 'Lange2023', 'Sur2023']	276	682	0.5261126657327017	0.0466666681071122	11.058307338541503	76	False	1.9593335500371407	-0.42960057	False
leiden100	495	zgc:113333	208	249	5.216141223907471	3.5563811021910783e-66	1	1.0	['Farrell2018', 'Kamimoto2023', 'Kukreja2024', 'Lange2023', 'Sur2023', 'Wagner2018']	245	743	0.5013542224963506	0.0380000004855295	12.880877339546274	96	False	1.8976635798596209	-0.3763508	False
leiden100	495	npc2	588	459	3.43543004989624	7.552010480038385e-58	2	0.8333333333333334	['Farrell2018', 'Kukreja2024', 'Lange2023', 'Sur2023', 'Wagner2018']	813	205	0.7168493151664734	0.2599999964237213	2.7503805555655205	229	False	4.084454561635191	0.058913752	False
leiden100	495	si:dkey-157l19.2	162	239	5.831144332885742	2.2554839227495096e-56	1	1.0	['Farrell2018', 'Kamimoto2023', 'Kukreja2024', 'Lange2023', 'Sur2023', 'Wagner2018']	168	738	0.5038654878735542	0.0250000005277494	19.4179029856064	93	False	1.3218064129083462	-0.54374516	False
leiden100	495	cep55l	481	452	3.792531728744507	1.08777922086433e-45	3	0.6666666666666666	['Farrell2018', 'Kamimoto2023', 'Lange2023', 'Sur2023']	592	371	0.6338220611214638	0.1565000023692846	4.030616200455789	116	False	2.7741904546583345	-0.28807825	False
leiden100	495	bcar3	243	258	5.440606594085693	3.217304061999337e-57	2	0.8333333333333334	['Farrell2018', 'Kukreja2024', 'Lange2023', 'Sur2023', 'Wagner2018']	307	651	0.536129891872406	0.0555999990552663	9.48992757664063	55	False	1.9079057133434416	-0.043756694	False
leiden100	495	arid3a	426	398	4.000160217285156	7.794092746615527e-54	1	1.0	['Farrell2018', 'Kamimoto2023', 'Kukreja2024', 'Lange2023', 'Sur2023', 'Wagner2018']	546	491	0.5897049009799957	0.1306666694581508	4.486366241440825	103	False	2.884784407411032	-0.35590824	False
leiden100	495	stambpl1	220	384	5.015965938568115	8.557285043085221e-32	2	0.8333333333333334	['Farrell2018', 'Kamimoto2023', 'Kukreja2024', 'Lange2023', 'Sur2023']	132	941	0.4275312185287475	0.0200000004842877	20.40624803077389	23	False	1.4368404047632108	-0.13177904	False
leiden100	495	fam110a	255	305	5.169673919677734	5.3234040933649445e-47	2	0.8333333333333334	['Farrell2018', 'Kamimoto2023', 'Kukreja2024', 'Lange2023', 'Wagner2018']	283	676	0.5276005744934082	0.0492000006139278	10.52989179340268	72	False	1.6226408541636883	-0.6319498	False
leiden100	495	anxa2a	371	395	4.249162673950195	1.6429887527172937e-43	3	0.6666666666666666	['Farrell2018', 'Kukreja2024', 'Lange2023', 'Sur2023']	420	526	0.578018318861723	0.0840000011958181	6.811980126068626	201	False	3.344067526136396	1.2839386	False
leiden100	495	dynll2b	721	674	2.6480984687805176	7.799489231312394e-32	4	0.5	['Farrell2018', 'Lange2023', 'Wagner2018']	895	100	0.794381320476532	0.3466666589180628	2.287769908543302	138	False	4.216017114009013	-0.14121315	False
leiden100	495	bik	161	302	5.343873500823975	3.221994976463274e-44	2	0.8333333333333334	['Farrell2018', 'Kamimoto2023', 'Kukreja2024', 'Lange2023', 'Sur2023']	103	862	0.4601913630962372	0.0152000007219612	28.468601391543817	73	False	1.4936767642321531	0.9540737	True
leiden100	495	afap1l2	232	351	5.057087421417236	7.80876586301811e-39	2	0.8333333333333334	['Farrell2018', 'Kamimoto2023', 'Kukreja2024', 'Lange2023', 'Sur2023']	189	711	0.5136711686849594	0.0296000004746019	16.81931897720514	70	False	1.630503736584617	0.27100444	False
leiden100	495	tollip	278	293	4.802252769470215	6.263854559456468e-64	1	1.0	['Farrell2018', 'Kamimoto2023', 'Kukreja2024', 'Lange2023', 'Sur2023', 'Wagner2018']	338	649	0.5373994906743368	0.0616666680822769	8.591481040087464	81	False	2.6259506497850493	-0.31369093	False
leiden100	495	ywhah	709	847	1.850218653678894	8.325181911100566e-15	4	0.5	['Farrell2018', 'Kamimoto2023', 'Kukreja2024']	689	584	0.5567289292812347	0.1626666660110155	3.4077124125183613	153	False	4.563505752575333	0.05002319	False
leiden100	495	ap1m3	146	211	5.794637680053711	1.7161064788860768e-66	1	1.0	['Farrell2018', 'Kamimoto2023', 'Kukreja2024', 'Lange2023', 'Sur2023', 'Wagner2018']	172	722	0.5094789216915766	0.0260000000707805	18.90662667975392	91	False	1.5750023212830664	-0.20567119	False
leiden100	495	mylk5	333	341	4.498673439025879	7.225486524269529e-55	1	1.0	['Farrell2018', 'Kamimoto2023', 'Kukreja2024', 'Lange2023', 'Sur2023', 'Wagner2018']	398	742	0.501580943663915	0.0673333328838149	7.354843126391005	160	False	2.4760775214092603	-0.039430805	False
leiden100	495	si:ch211-250e5.2	96	206	5.963454246520996	1.7265320506762833e-65	1	1.0	['Farrell2018', 'Kamimoto2023', 'Kukreja2024', 'Lange2023', 'Sur2023', 'Wagner2018']	75	686	0.524403303861618	0.0130000000741953	37.528807219796754	89	False	1.2455158817289225	-0.31615067	False
leiden100	495	cds1	233	270	5.135437488555908	1.8633824290029338e-61	2	0.8333333333333334	['Farrell2018', 'Kukreja2024', 'Lange2023', 'Sur2023', 'Wagner2018']	271	698	0.5183815240859986	0.042400000616908	11.967316053070617	111	False	1.9652685229537803	-0.26019743	False
leiden100	495	ptgs2b	85	201	6.214670181274414	3.193006978316311e-64	1	1.0	['Farrell2018', 'Kamimoto2023', 'Kukreja2024', 'Lange2023', 'Sur2023', 'Wagner2018']	64	765	0.4928298393885295	0.0116666669491678	38.98656539800884	78	False	1.2915641403602045	0.1918816	False
leiden100	495	ved	429	262	5.009973526000977	6.854829400940364e-70	3	0.6666666666666666	['Farrell2018', 'Kukreja2024', 'Lange2023', 'Wagner2018']	686	309	0.6609587073326111	0.1900000013411045	3.465752370076832	178	False	2.5578470733595107	1.387083	True
leiden100	495	sh3yl1	130	248	5.617506504058838	1.4856686187657283e-57	2	0.8333333333333334	['Farrell2018', 'Kamimoto2023', 'Kukreja2024', 'Lange2023', 'Sur2023']	100	821	0.4723372429609299	0.014400000218302	30.736184172153184	86	False	1.443990266617265	-0.48263678	False
leiden100	495	lmna	205	258	5.415212631225586	1.5144030631557324e-57	1	1.0	['Farrell2018', 'Kamimoto2023', 'Kukreja2024', 'Lange2023', 'Sur2023', 'Wagner2018']	228	747	0.4995628992716471	0.0356666664592921	13.651715511890854	78	False	1.902100699049711	0.32252604	False
leiden100	495	slkb	706	738	2.475031852722168	4.413541281646972e-24	4	0.5	['Farrell2018', 'Kukreja2024', 'Wagner2018']	790	382	0.6308908065160116	0.2266666690508524	2.775508637915154	85	False	3.695621224676168	-0.18248042	False
leiden100	495	fgd4a	352	390	4.1030120849609375	5.697879224962811e-51	1	1.0	['Farrell2018', 'Kamimoto2023', 'Kukreja2024', 'Lange2023', 'Sur2023', 'Wagner2018']	387	667	0.5308752357959747	0.0656666670305033	7.978128493398584	166	False	2.6186680385175194	-0.053221982	False
leiden100	495	acbd3	608	604	2.9701147079467773	4.8544473195770085e-39	4	0.5	['Farrell2018', 'Sur2023', 'Wagner2018']	716	392	0.6278601586818695	0.2000000029802322	3.128657459491262	75	False	3.68438429471656	-0.35716048	False
leiden100	495	ccdc50	290	322	4.656308650970459	6.602874292127421e-57	2	0.8333333333333334	['Farrell2018', 'Kamimoto2023', 'Kukreja2024', 'Lange2023', 'Wagner2018']	333	522	0.5800078392028809	0.0603999983519315	9.46266864491867	140	False	2.3621350865453463	-0.122260496	False
leiden100	495	tead3b	533	497	3.3649110794067383	8.055047513964709e-49	4	0.5	['Farrell2018', 'Kamimoto2023', 'Sur2023']	641	473	0.595044732093811	0.1593333333730697	3.717534710682471	151	False	3.807787196151388	-0.23331644	False
leiden100	495	gfpt1	359	473	4.493124961853027	1.0810294101900732e-24	4	0.5	['Farrell2018', 'Kamimoto2023', 'Lange2023']	318	540	0.5711489915847778	0.0606666666766007	9.278091753934188	75	False	1.104456028307686	-0.21766208	False
leiden100	495	zbtb7a	419	631	4.202666759490967	1.7172853213045657e-13	4	0.5	['Farrell2018', 'Kamimoto2023', 'Lange2023']	297	868	0.4583964645862579	0.0466666656235853	9.637688279143012	47	False	1.0019539391469263	-0.25839835	False
leiden100	495	etnk1	334	346	4.34773063659668	6.601086635287897e-57	1	1.0	['Farrell2018', 'Kamimoto2023', 'Kukreja2024', 'Lange2023', 'Sur2023', 'Wagner2018']	395	570	0.5634222527345022	0.077666666979591	7.174859116389582	128	False	2.5733684456830925	-0.12076275	False
leiden100	495	tspan15	326	304	4.618918418884277	4.559941369600719e-65	1	1.0	['Farrell2018', 'Kamimoto2023', 'Kukreja2024', 'Lange2023', 'Sur2023', 'Wagner2018']	424	551	0.5692137430111567	0.0856666658073663	6.579389407671092	181	False	2.52068812515743	-0.22809409	False
leiden100	495	marveld3	170	337	5.551667213439941	9.279772130593071e-35	3	0.6666666666666666	['Farrell2018', 'Kamimoto2023', 'Lange2023', 'Wagner2018']	84	877	0.4556344673037529	0.0140000004321336	30.44229694324075	34	False	1.02390430862594	-0.6859869	False
leiden100	495	abhd12	318	339	4.544418811798096	1.2246932814240855e-54	1	1.0	['Farrell2018', 'Kamimoto2023', 'Kukreja2024', 'Lange2023', 'Sur2023', 'Wagner2018']	376	680	0.5267861584822336	0.0693333344534039	7.504068484509199	104	False	2.531950551940483	-0.17285001	False
leiden100	495	uap1	263	240	5.108382225036621	9.518528367503104e-77	1	1.0	['Farrell2018', 'Kamimoto2023', 'Kukreja2024', 'Lange2023', 'Sur2023', 'Wagner2018']	361	549	0.5697818100452423	0.0686666679879029	8.193040180195698	126	False	2.560388779212991	-0.24456848	False
leiden100	495	rasgef1bb	374	461	4.014191627502441	1.7212836605826515e-35	3	0.6666666666666666	['Farrell2018', 'Kamimoto2023', 'Kukreja2024', 'Wagner2018']	362	719	0.5101113468408585	0.0715000005438923	7.0498116276761325	20	False	2.3731304923741625	-0.25253472	False
leiden100	495	btbd10b	589	380	3.739318370819092	1.4577230041240947e-80	3	0.6666666666666666	['Farrell2018', 'Kukreja2024', 'Sur2023', 'Wagner2018']	894	152	0.7514772638678551	0.3334999978542328	2.2495583518531648	64	False	4.440034563033741	-0.44219238	False
leiden100	495	trim16	142	178	6.14911699295044	5.736969864208458e-73	1	1.0	['Farrell2018', 'Kamimoto2023', 'Kukreja2024', 'Lange2023', 'Sur2023', 'Wagner2018']	200	716	0.5108419060707092	0.0293333331743876	16.873909079760818	96	False	1.524837690925944	-0.54307514	False
leiden100	495	ttc22	68	180	6.832555770874023	1.0754425008386924e-59	1	1.0	['Farrell2018', 'Kamimoto2023', 'Kukreja2024', 'Lange2023', 'Sur2023', 'Wagner2018']	47	736	0.5047876387834549	0.0096666670870035	47.41758926738356	65	False	0.859575867190719	-0.3811171	False
leiden100	495	si:ch73-248e21.1	358	240	5.147927761077881	5.042009355456675e-73	2	0.8333333333333334	['Farrell2018', 'Kamimoto2023', 'Lange2023', 'Sur2023', 'Wagner2018']	550	422	0.6178768754005433	0.1372000008821487	4.478124974313828	113	False	2.310650979132716	-0.4598897	False
leiden100	495	cox17	617	692	2.584000825881958	4.6356904422721936e-30	4	0.5	['Farrell2018', 'Kamimoto2023', 'Sur2023']	648	328	0.6524364352226257	0.1713333328564961	3.7917007951488366	229	False	3.863819036801924	-0.28430048	False
leiden100	495	sb:cb649	136	256	6.133780002593994	3.180068566849369e-47	1	1.0	['Farrell2018', 'Kamimoto2023', 'Kukreja2024', 'Lange2023', 'Sur2023', 'Wagner2018']	112	870	0.457658256093661	0.0166666667597989	25.96178794391213	57	False	1.1437434812982274	-0.05516429	False
leiden100	495	LOC108190726	467	393	4.202661037445068	5.760405139845841e-46	3	0.6666666666666666	['Farrell2018', 'Kukreja2024', 'Lange2023', 'Wagner2018']	626	463	0.5990644544363022	0.1574999997392296	3.785895617814204	144	False	1.965256911418724	0.004859435	False
leiden100	495	dnmbp	398	416	3.7576608657836914	2.910102742429355e-58	2	0.8333333333333334	['Farrell2018', 'Kamimoto2023', 'Kukreja2024', 'Sur2023', 'Wagner2018']	456	466	0.5978535950183869	0.0991999998688697	5.976582792436103	171	False	3.3470248928216217	-0.013485617	False
leiden100	495	pard6gb	410	423	4.029778957366943	5.980775275947032e-44	2	0.8333333333333334	['Farrell2018', 'Kamimoto2023', 'Kukreja2024', 'Lange2023', 'Wagner2018']	473	671	0.529548054933548	0.0980000007897615	5.359071219203632	86	False	2.569987090614767	-0.15041223	False
leiden100	495	tpd52l2a	361	368	4.261338233947754	3.862654580078493e-53	2	0.8333333333333334	['Farrell2018', 'Kamimoto2023', 'Kukreja2024', 'Lange2023', 'Sur2023']	431	644	0.5392784297466278	0.0892000019550323	5.98978290505996	104	False	2.52072045725637	-0.41953278	False
leiden100	495	sept8a	542	367	3.896951675415039	1.4067542165948158e-77	3	0.6666666666666666	['Farrell2018', 'Kukreja2024', 'Sur2023', 'Wagner2018']	804	280	0.6734341457486153	0.2445000037550926	2.747185887709482	128	False	3.9619621988094655	-0.4206472	False
leiden100	495	gcnt4a	179	241	5.316971302032471	2.026436062538117e-65	2	0.8333333333333334	['Farrell2018', 'Kamimoto2023', 'Lange2023', 'Sur2023', 'Wagner2018']	202	599	0.5523305118083954	0.029599999403581	18.08269681677317	129	False	1.9069380899302977	0.054868944	False
leiden100	495	sort1b	222	264	5.185577392578125	2.2806790926719803e-61	1	1.0	['Farrell2018', 'Kamimoto2023', 'Kukreja2024', 'Lange2023', 'Sur2023', 'Wagner2018']	256	626	0.5458241750796636	0.044333333421188	12.06229795632206	87	False	2.094609384357799	-0.11245702	False
leiden100	495	wu:fi04e12	372	341	4.2861151695251465	1.7163427036481302e-61	1	1.0	['Farrell2018', 'Kamimoto2023', 'Kukreja2024', 'Lange2023', 'Sur2023', 'Wagner2018']	479	574	0.562202607591947	0.0960000011449058	5.8062123808699	216	False	3.058906295266687	0.12762015	False
leiden100	495	cldn23b	111	281	6.955359935760498	3.028293645865499e-35	2	0.8333333333333334	['Farrell2018', 'Kamimoto2023', 'Kukreja2024', 'Lange2023', 'Wagner2018']	27	917	0.4381726801395416	0.0076000001281499	51.066589952948696	20	False	0.5394528187557418	-0.18642697	False
leiden100	495	si:dkey-166k12.1	276	482	4.79738187789917	7.279089809926673e-21	2	0.8333333333333334	['Farrell2018', 'Kamimoto2023', 'Kukreja2024', 'Lange2023', 'Wagner2018']	146	937	0.4294579446315765	0.0215999993495643	19.046812257535528	32	False	1.2360239167621676	0.10824629	False
leiden100	495	XLOC_032526	393	218	5.139877796173096	7.486541216574567e-87	3	0.6666666666666666	['Kukreja2024', 'Lange2023', 'Sur2023', 'Wagner2018']	645	470	0.595387302339077	0.1519999960437417	3.897956325231368	271	False	2.955183906337023	0.741219	True
leiden100	495	gale	398	346	4.267463207244873	1.4775180689508936e-59	3	0.6666666666666666	['Farrell2018', 'Kukreja2024', 'Lange2023', 'Sur2023']	526	451	0.6042531058192253	0.1249999981373548	4.803596148941431	138	False	2.9499394992818964	-0.087731116	False
leiden100	495	b4galt1	147	271	5.600285530090332	2.3493997072797414e-51	2	0.8333333333333334	['Farrell2018', 'Kukreja2024', 'Lange2023', 'Sur2023', 'Wagner2018']	114	762	0.4964939415454864	0.0171999999787658	27.33483198494057	86	False	1.450867071997506	-0.31229296	False
leiden100	495	golga3	398	467	3.9624526500701904	1.2754410021355764e-35	2	0.8333333333333334	['Farrell2018', 'Kamimoto2023', 'Kukreja2024', 'Lange2023', 'Wagner2018']	405	662	0.5327037692070007	0.0836000021547079	6.308555030897249	57	False	2.4147590648503905	-0.2748626	False
leiden100	495	aspa	190	427	4.967739105224609	5.1234909980505116e-26	3	0.6666666666666666	['Farrell2018', 'Kamimoto2023', 'Kukreja2024', 'Wagner2018']	33	976	0.4055854976177215	0.0075000000651925	47.833587588156064	27	False	1.2518880669608188	0.023480777	False
leiden100	495	cpeb4a	314	442	4.334137916564941	4.381129091368895e-32	2	0.8333333333333334	['Farrell2018', 'Kamimoto2023', 'Kukreja2024', 'Lange2023', 'Wagner2018']	265	792	0.4837173461914062	0.0412000000476837	11.486193024732271	76	False	1.9486143260128563	-0.1757522	False
leiden100	495	chmp6b	643	556	3.068530559539795	4.757718395101819e-47	3	0.6666666666666666	['Farrell2018', 'Kukreja2024', 'Sur2023', 'Wagner2018']	839	417	0.6191691607236862	0.2459999993443489	2.510806325384207	54	False	4.010084268962612	-0.5220551	False
leiden100	495	pof1b	319	317	4.617677688598633	5.198867929472116e-59	2	0.8333333333333334	['Farrell2018', 'Kamimoto2023', 'Kukreja2024', 'Lange2023', 'Sur2023']	399	596	0.5529885947704315	0.0707999998703599	7.715718604048719	193	False	2.786148001705002	0.16233686	False
leiden100	495	map3k21	459	503	3.779999017715454	1.9348966851747505e-33	3	0.6666666666666666	['Farrell2018', 'Kamimoto2023', 'Lange2023', 'Wagner2018']	497	360	0.6377840936183929	0.119000001810491	5.323200699839879	163	False	2.282937587144448	-0.19507845	False
leiden100	495	homer2	270	215	5.181028366088867	1.1697411945256836e-84	1	1.0	['Farrell2018', 'Kamimoto2023', 'Kukreja2024', 'Lange2023', 'Sur2023', 'Wagner2018']	400	477	0.5939121643702189	0.0813333342472712	7.225653738053686	155	False	2.917232713126513	0.035410568	False
leiden100	495	ezrb	450	414	3.83968448638916	3.422100138863233e-55	2	0.8333333333333334	['Farrell2018', 'Kamimoto2023', 'Kukreja2024', 'Lange2023', 'Sur2023']	574	445	0.6053126811981201	0.1355999991297722	4.43859945139614	223	False	3.4157493345002776	0.04319837	False
leiden100	495	LOC799574	111	266	5.977542400360107	1.2695023865807216e-46	3	0.6666666666666666	['Farrell2018', 'Kamimoto2023', 'Lange2023', 'Sur2023']	42	587	0.5553222820162773	0.0124999998370185	41.209058424636254	32	False	1.5175407606987636	1.3961449	True
leiden100	495	b4galt4	284	331	4.688666820526123	6.797500994481743e-52	2	0.8333333333333334	['Farrell2018', 'Kamimoto2023', 'Kukreja2024', 'Lange2023', 'Sur2023']	313	673	0.529165631532669	0.0519999992102384	10.003125272316089	98	False	2.1566413546541137	-0.21433504	False
leiden100	495	cgnl1	428	374	4.107362747192383	2.208200428074373e-57	1	1.0	['Farrell2018', 'Kamimoto2023', 'Kukreja2024', 'Lange2023', 'Sur2023', 'Wagner2018']	572	545	0.570498451590538	0.134333332379659	4.2228949922497865	129	False	2.969874514276228	0.044069827	False
leiden100	495	chmp1a	489	403	3.814306497573853	5.352288603068004e-60	1	1.0	['Farrell2018', 'Kamimoto2023', 'Kukreja2024', 'Lange2023', 'Sur2023', 'Wagner2018']	659	418	0.6190272867679596	0.1753333347539107	3.5162227699786	123	False	3.2569415721191906	-0.51408786	False
leiden100	495	marveld2b	91	183	6.6740403175354	1.0227044214887069e-61	1	1.0	['Farrell2018', 'Kamimoto2023', 'Kukreja2024', 'Lange2023', 'Sur2023', 'Wagner2018']	90	715	0.5110405956705412	0.0156666671391576	30.722434869268056	56	False	1.1420758151464003	-0.40290064	False
leiden100	495	si:dkey-204f11.64	315	310	4.584381580352783	4.983069959294547e-63	2	0.8333333333333334	['Farrell2018', 'Kamimoto2023', 'Kukreja2024', 'Lange2023', 'Sur2023']	398	494	0.588709682226181	0.0779999988153576	7.46467963378679	170	False	2.8440485692986264	0.36417803	False
leiden100	495	zgc:153284	273	252	5.085399150848389	2.041863688800873e-71	2	0.8333333333333334	['Farrell2018', 'Kamimoto2023', 'Kukreja2024', 'Lange2023', 'Sur2023']	366	498	0.5876952648162842	0.0675999999046325	8.58156363898959	180	False	3.1294631211980484	0.7274433	False
leiden100	495	LO017816.1	74	202	6.473365783691406	1.915303626774124e-58	2	0.8333333333333334	['Farrell2018', 'Kamimoto2023', 'Kukreja2024', 'Lange2023', 'Sur2023']	40	871	0.4574560016393661	0.0072000002488493	55.909266795899896	67	False	0.980882232257582	-0.4800134	False
leiden100	495	ostf1	401	410	4.0725836753845215	1.4789872133871772e-45	3	0.6666666666666666	['Farrell2018', 'Kukreja2024', 'Lange2023', 'Sur2023']	466	678	0.5272993743419647	0.0910000000149011	5.742384502786919	168	False	2.612796201709308	-0.31022367	False
leiden100	495	LOC110440078	47	154	7.047842025756836	1.4462948529594028e-71	1	1.0	['Farrell2018', 'Kamimoto2023', 'Kukreja2024', 'Lange2023', 'Sur2023', 'Wagner2018']	32	647	0.5390551884969076	0.0070000001384566	67.50689739376632	64	False	0.95322809050774	-0.38914445	False
leiden100	495	galnt6	219	242	5.289007186889648	8.07593742324958e-66	2	0.8333333333333334	['Farrell2018', 'Kamimoto2023', 'Kukreja2024', 'Lange2023', 'Sur2023']	272	643	0.5396059036254883	0.0448000002652406	11.8036222815434	108	False	2.188684090260282	-0.31432083	False
leiden100	495	hk1	552	531	3.2986960411071777	1.1165591464706089e-42	1	1.0	['Farrell2018', 'Kamimoto2023', 'Kukreja2024', 'Lange2023', 'Sur2023', 'Wagner2018']	656	489	0.5904521346092224	0.165000004072984	3.5629645788995448	147	False	3.4680527016843663	0.07808105	False
leiden100	495	nrg1	235	313	5.071155071258545	1.4463705928844376e-47	2	0.8333333333333334	['Farrell2018', 'Kamimoto2023', 'Lange2023', 'Sur2023', 'Wagner2018']	230	702	0.5167411386966705	0.0355999995023012	14.145932943636176	106	False	1.9109823983658167	0.21466391	False
leiden100	495	chmp4c	287	361	4.597576141357422	3.00173140454933e-46	3	0.6666666666666666	['Farrell2018', 'Kamimoto2023', 'Lange2023', 'Sur2023']	286	567	0.5643546208739281	0.0480000004172325	11.537849307346168	135	False	2.0136349590382525	-0.2694945	False
leiden100	495	golim4a	490	661	3.399688005447388	3.7896723916883364e-18	4	0.5	['Farrell2018', 'Kamimoto2023', 'Lange2023']	402	534	0.5739898979663849	0.0853333349029223	6.660114527174623	105	False	1.5587519186295242	-0.36968863	False
leiden100	495	cers5	334	315	4.498691082000732	1.558399456694338e-64	2	0.8333333333333334	['Farrell2018', 'Kukreja2024', 'Lange2023', 'Sur2023', 'Wagner2018']	426	558	0.5674733936786651	0.0888000003993511	6.330438654238278	152	False	2.840103487787167	-0.3475034	False
leiden100	495	nucb1	686	660	2.8187918663024902	2.188992346989092e-31	4	0.5	['Farrell2018', 'Lange2023', 'Sur2023']	834	212	0.7099544207255045	0.2759999930858612	2.5666225215577216	115	False	3.354497324825364	-0.42277512	False
leiden100	495	slc25a24	521	485	3.5532984733581543	5.685632229146269e-43	2	0.8333333333333334	['Farrell2018', 'Kamimoto2023', 'Kukreja2024', 'Lange2023', 'Sur2023']	624	566	0.5645394742488861	0.1464000031352043	3.83676704355385	158	False	3.069327285666548	-0.28730097	False
leiden100	495	rhoca	495	330	4.162336349487305	8.286139619747193e-77	1	1.0	['Farrell2018', 'Kamimoto2023', 'Kukreja2024', 'Lange2023', 'Sur2023', 'Wagner2018']	742	314	0.6574528167645136	0.2073333337903022	3.1605735135371025	200	False	3.618297162045624	-0.2558545	False
leiden100	495	ttc39a	192	290	5.224832057952881	3.415274935949392e-50	2	0.8333333333333334	['Farrell2018', 'Kamimoto2023', 'Kukreja2024', 'Lange2023', 'Sur2023']	175	768	0.4919495046138763	0.0248000004794448	19.106569591214328	100	False	1.768261560037625	0.12781405	False
leiden100	495	vmp1	671	658	2.7875454425811768	3.537888096506874e-33	3	0.6666666666666666	['Farrell2018', 'Kukreja2024', 'Lange2023', 'Wagner2018']	810	263	0.6788303256034851	0.248999997973442	2.7193213244573893	128	False	3.5709273639627184	-0.4458126	False
leiden100	495	mapk3	634	478	3.3689827919006348	1.860444977743996e-55	2	0.8333333333333334	['Farrell2018', 'Kukreja2024', 'Lange2023', 'Sur2023', 'Wagner2018']	890	157	0.7481232702732086	0.3164000004529953	2.360186733472133	178	False	4.101674670613744	-0.45240358	False
leiden100	495	si:ch211-218c6.8	672	707	2.589964866638184	7.003798087406026e-28	3	0.6666666666666666	['Farrell2018', 'Kamimoto2023', 'Lange2023', 'Sur2023']	763	317	0.6570525169372559	0.2194999977946281	2.984365186026716	179	False	3.3700992873674624	-0.65237695	False
leiden100	495	sh3d19	172	263	5.340000629425049	1.663219138736909e-57	1	1.0	['Farrell2018', 'Kamimoto2023', 'Kukreja2024', 'Lange2023', 'Sur2023', 'Wagner2018']	162	791	0.4837264170249303	0.0226666670447836	20.4813975752352	95	False	1.6619181545087502	-0.33541217	False
leiden100	495	myh14	421	449	3.876361846923828	4.2841405659519935e-43	2	0.8333333333333334	['Farrell2018', 'Kamimoto2023', 'Kukreja2024', 'Lange2023', 'Sur2023']	484	632	0.5433701276779175	0.0888000011444091	6.062028070606647	282	False	2.841384705032247	0.07691071	False
leiden100	495	b4galnt3b	313	449	4.353260517120361	1.1349891875520253e-30	4	0.5	['Farrell2018', 'Lange2023', 'Sur2023']	255	672	0.5292661786079407	0.041333332657814	12.525972922901037	108	False	1.7633753244848198	-0.08153714	False
leiden100	495	ets2	444	509	3.5168583393096924	5.563444109601696e-40	3	0.6666666666666666	['Farrell2018', 'Kamimoto2023', 'Lange2023', 'Sur2023']	469	481	0.5922115817666054	0.0985000012442469	5.961925370336662	213	False	2.6357926533043887	-0.23726583	False
leiden100	495	wee1	582	455	3.612743139266968	1.3406667452497854e-51	2	0.8333333333333334	['Farrell2018', 'Kukreja2024', 'Lange2023', 'Sur2023', 'Wagner2018']	807	403	0.6248681902885437	0.2259999990463256	2.7571286031627595	169	False	3.1966211588696147	-0.42786607	False
leiden100	495	ube2l3a	642	489	3.2417359352111816	6.063623346914766e-59	4	0.5	['Farrell2018', 'Sur2023', 'Wagner2018']	902	61	0.8554143110911051	0.3913333415985107	2.1828741539063627	85	False	4.499661566101054	-0.6246457	False
leiden100	495	hsd11b1la	303	411	4.174618721008301	1.6342183279664212e-41	3	0.6666666666666666	['Farrell2018', 'Kamimoto2023', 'Lange2023', 'Sur2023']	278	634	0.5423664599657059	0.0439999991795048	12.074810441622883	135	False	1.932941332176336	-0.3841175	False
leiden100	495	vps4b	603	552	3.1082563400268555	1.0762386771748187e-46	3	0.6666666666666666	['Farrell2018', 'Kamimoto2023', 'Kukreja2024', 'Sur2023']	752	486	0.5908015593886375	0.1935000009834766	3.0426815238880787	157	False	3.935858072700532	-0.40982223	False
leiden100	495	cav2	344	417	4.102511882781982	2.665961810020829e-42	4	0.5	['Farrell2018', 'Lange2023', 'Sur2023']	346	390	0.627958615620931	0.0673333338151375	9.204272358823518	183	False	2.5469560581702986	0.4810413	False
leiden100	495	mctp2a	109	200	6.254827976226807	1.711940952104669e-63	1	1.0	['Farrell2018', 'Kamimoto2023', 'Kukreja2024', 'Lange2023', 'Sur2023', 'Wagner2018']	104	796	0.4828654179970423	0.0163333333330228	27.915312577252408	70	False	1.3714565441251825	-0.2653778	False
leiden100	495	arl4aa	520	528	3.355421304702759	2.4385564946986367e-41	2	0.8333333333333334	['Farrell2018', 'Kamimoto2023', 'Kukreja2024', 'Lange2023', 'Sur2023']	580	555	0.5681869387626648	0.1312000036239624	4.305498662327531	199	False	3.57304781363524	0.5953032	False
leiden100	495	frmd4ba	497	478	3.561508655548096	9.506069291435122e-46	2	0.8333333333333334	['Farrell2018', 'Kamimoto2023', 'Lange2023', 'Sur2023', 'Wagner2018']	598	438	0.6088296115398407	0.149600002169609	4.0493333516226455	146	False	2.967599888888702	-0.2128973	False
leiden100	495	itpka	238	279	4.991774082183838	7.154981295747776e-65	1	1.0	['Farrell2018', 'Kamimoto2023', 'Kukreja2024', 'Lange2023', 'Sur2023', 'Wagner2018']	272	609	0.5497129534681638	0.042666666675359	12.611747023477974	145	False	2.0169050608200845	-0.44991198	False
leiden100	495	si:ch73-95l15.5	274	373	4.681775093078613	4.714476457163827e-40	3	0.6666666666666666	['Farrell2018', 'Kamimoto2023', 'Lange2023', 'Sur2023']	252	758	0.4969071038067341	0.0380000004079192	12.766848682022829	107	False	1.7542753519355074	-0.41877624	False
leiden100	495	FO704721.1	120	223	5.991730690002441	3.306533782822643e-59	1	1.0	['Farrell2018', 'Kamimoto2023', 'Kukreja2024', 'Lange2023', 'Sur2023', 'Wagner2018']	105	826	0.4714017162720362	0.0156666671391576	28.344102172782208	75	False	1.2496828513807967	-0.46871606	False
leiden100	495	si:dkey-222f2.1	203	412	4.837870597839356	4.289071841491184e-29	4	0.5	['Farrell2018', 'Kamimoto2023', 'Lange2023']	72	603	0.5513257682323456	0.0159999998286366	32.48975139999402	37	False	2.187478075477569	2.5061736	True
leiden100	495	fam208b	626	609	3.055553436279297	7.548511298850884e-35	3	0.6666666666666666	['Farrell2018', 'Kamimoto2023', 'Kukreja2024', 'Wagner2018']	748	543	0.5706178098917007	0.1919999998062849	2.961750313292417	60	False	3.272654053334267	-0.32601306	False
leiden100	495	acaca	334	460	4.2475762367248535	5.0088056383470005e-30	2	0.8333333333333334	['Kamimoto2023', 'Kukreja2024', 'Lange2023', 'Sur2023', 'Wagner2018']	281	865	0.4599438488483429	0.0412000015377998	10.922839622066396	87	False	1.6499622751280474	-0.28353214	False
leiden100	495	myo5b	193	284	5.365354061126709	2.7099006604282564e-49	1	1.0	['Farrell2018', 'Kamimoto2023', 'Kukreja2024', 'Lange2023', 'Sur2023', 'Wagner2018']	187	804	0.4794303526480992	0.0243333332085361	18.964356119005195	113	False	1.5945357823890498	0.0033869038	False
leiden100	495	selenok	689	673	2.6309568881988525	1.340146208905975e-32	3	0.6666666666666666	['Farrell2018', 'Lange2023', 'Sur2023', 'Wagner2018']	827	111	0.7809731215238571	0.2995000034570694	2.6022399751338865	132	False	4.083013796717405	-0.42280665	False
leiden100	495	slc10a3	437	544	3.5323479175567627	9.54734083751369e-33	4	0.5	['Farrell2018', 'Lange2023', 'Sur2023']	422	528	0.5766874154408773	0.092000002041459	6.211692502795282	110	False	2.4838422935758566	-0.44315156	False
leiden100	495	si:ch211-39i2.2	367	343	4.701738834381104	1.649574376193056e-47	2	0.8333333333333334	['Farrell2018', 'Kamimoto2023', 'Lange2023', 'Sur2023', 'Wagner2018']	467	623	0.5465543031692505	0.1004000008106231	5.399943775068352	89	False	2.305943254175498	-0.27773955	False
leiden100	495	dlg3	591	580	3.147157907485962	5.6542012155786e-37	3	0.6666666666666666	['Farrell2018', 'Kamimoto2023', 'Lange2023', 'Sur2023']	696	333	0.6504052802920341	0.1979999989271164	3.27339338594977	101	False	3.261366477633832	-0.32625496	False
leiden100	495	abcb10	226	299	5.103349208831787	1.3991506861395187e-51	1	1.0	['Farrell2018', 'Kamimoto2023', 'Kukreja2024', 'Lange2023', 'Sur2023', 'Wagner2018']	229	808	0.477522221704324	0.0336666669075687	13.8035255301642	87	False	2.036354837225137	0.2629475	False
leiden100	495	chmp2a	598	453	3.443397521972656	9.257672523142327e-61	3	0.6666666666666666	['Farrell2018', 'Kukreja2024', 'Sur2023', 'Wagner2018']	843	258	0.6836057603359222	0.2650000043213367	2.573705824113055	164	False	4.1457525281922525	-0.47535434	False
leiden100	495	spaca4l	362	409	4.041416645050049	4.3944982703514425e-47	1	1.0	['Farrell2018', 'Kamimoto2023', 'Kukreja2024', 'Lange2023', 'Sur2023', 'Wagner2018']	391	704	0.5163918137550354	0.071000000461936	7.185997367160619	112	False	3.550564361254788	1.7486206	False
leiden100	495	tmem189	498	444	3.703494071960449	3.0243788775638088e-52	1	1.0	['Farrell2018', 'Kamimoto2023', 'Kukreja2024', 'Lange2023', 'Sur2023', 'Wagner2018']	635	503	0.5862792283296585	0.1556666679680347	3.7485907879874176	143	False	3.2138440371643475	-0.43233967	False
leiden100	495	rell1	448	394	4.033646583557129	7.497776170983013e-53	1	1.0	['Farrell2018', 'Kamimoto2023', 'Kukreja2024', 'Lange2023', 'Sur2023', 'Wagner2018']	588	535	0.5736418018738428	0.1396666678289572	4.085131259187678	126	False	2.740429389502032	-0.37964332	False
leiden100	495	mlec	628	576	3.1222963333129883	6.136752266816247e-39	2	0.8333333333333334	['Farrell2018', 'Kukreja2024', 'Lange2023', 'Sur2023', 'Wagner2018']	784	437	0.6091316223144532	0.2148000001907348	2.827301305723764	127	False	3.430746221617671	-0.35115325	False
leiden100	495	si:dkey-221j11.3	213	327	4.886796951293945	9.512458355016172e-48	3	0.6666666666666666	['Farrell2018', 'Kamimoto2023', 'Lange2023', 'Sur2023']	177	625	0.5459480956196785	0.0280000008060596	18.860278635074764	96	False	1.9425497957611004	0.41680974	False
leiden100	495	si:ch73-311h14.2	654	628	2.960822582244873	1.6165073042331886e-32	3	0.6666666666666666	['Farrell2018', 'Kukreja2024', 'Lange2023', 'Wagner2018']	799	443	0.6057095751166344	0.2175000011920929	2.776702845796552	119	False	3.284413373936192	-0.3714825	False
leiden100	495	atp2b2	699	678	2.6117730140686035	1.7954158943778174e-31	2	0.8333333333333334	['Farrell2018', 'Kamimoto2023', 'Kukreja2024', 'Sur2023', 'Wagner2018']	838	478	0.5937538981437683	0.2300000011920929	2.57469218646968	144	False	4.260479945049416	0.02182926	False
leiden100	495	tm9sf3	559	480	3.40968656539917	6.066212586091735e-52	1	1.0	['Farrell2018', 'Kamimoto2023', 'Kukreja2024', 'Lange2023', 'Sur2023', 'Wagner2018']	731	374	0.6331832408905029	0.2036666659017404	3.098615195084927	118	False	3.577213842671495	-0.44875982	False
leiden100	495	mpzl2b	422	377	4.081368446350098	1.1188676031647573e-56	2	0.8333333333333334	['Farrell2018', 'Kamimoto2023', 'Lange2023', 'Sur2023', 'Wagner2018']	557	434	0.611099123954773	0.1284000009298324	4.7302868590139004	246	False	2.671450156965773	-0.4643927	False
leiden100	495	asb11	351	312	4.622428894042969	6.514553965314964e-61	3	0.6666666666666666	['Kukreja2024', 'Lange2023', 'Sur2023', 'Wagner2018']	463	749	0.4983950108289718	0.0829999991692602	5.945178759141287	196	False	1.6625170332048458	0.27569553	False
leiden100	495	lsr	401	389	4.100149154663086	2.1558125592980413e-51	2	0.8333333333333334	['Farrell2018', 'Kukreja2024', 'Lange2023', 'Sur2023', 'Wagner2018']	487	675	0.5280280590057373	0.0932000003755092	5.616009096569787	202	False	2.62678800667886	-0.39472944	False
leiden100	495	nuak2	484	633	3.171842336654663	1.2364570217748753e-25	4	0.5	['Farrell2018', 'Lange2023', 'Sur2023']	423	640	0.5404190023740133	0.082666665315628	6.471143559164679	161	False	2.388374017773721	-0.33769694	False
leiden100	495	CABZ01088428.1	408	422	4.055355072021484	1.0308017120338764e-42	1	1.0	['Farrell2018', 'Kamimoto2023', 'Kukreja2024', 'Lange2023', 'Sur2023', 'Wagner2018']	470	708	0.5150360266367594	0.0946666654199361	5.394104878345865	91	False	2.438165470297408	-0.27833402	False
leiden100	495	cbsb	665	602	3.0020174980163574	2.423483969285221e-38	2	0.8333333333333334	['Farrell2018', 'Kukreja2024', 'Lange2023', 'Sur2023', 'Wagner2018']	853	358	0.6382447063922883	0.2495999991893768	2.55085677757411	212	False	3.5900586214901367	-0.11686135	False
leiden100	495	gata2a	458	444	3.969266653060913	1.3245844863534843e-40	2	0.8333333333333334	['Farrell2018', 'Kamimoto2023', 'Kukreja2024', 'Lange2023', 'Wagner2018']	555	559	0.5671969711780548	0.1263999983668327	4.459944885886112	139	False	3.180901244192506	1.5212363	False
leiden100	495	acp5a	451	457	4.471373558044434	1.517374371184434e-26	3	0.6666666666666666	['Farrell2018', 'Kamimoto2023', 'Kukreja2024', 'Wagner2018']	532	787	0.4851652309298515	0.1055000005289912	4.564931723145941	69	False	1.351601172255002	0.9779492	True
leiden100	495	prc1a	514	369	4.027475357055664	3.374215333480514e-66	2	0.8333333333333334	['Farrell2018', 'Kukreja2024', 'Lange2023', 'Sur2023', 'Wagner2018']	732	367	0.6352123141288757	0.1939999967813492	3.262627305795557	250	False	3.462538202517311	0.023814172	False
leiden100	495	wdr1	685	630	2.8328065872192383	3.0907021043377054e-37	3	0.6666666666666666	['Farrell2018', 'Kukreja2024', 'Lange2023', 'Sur2023']	863	159	0.7472922652959824	0.2990000024437904	2.4943075306680584	208	False	4.336305872989613	-0.2612395	False
leiden100	495	arhgef18a	379	355	4.334024906158447	2.4267352441300917e-55	1	1.0	['Farrell2018', 'Kamimoto2023', 'Kukreja2024', 'Lange2023', 'Sur2023', 'Wagner2018']	480	664	0.5323549111684164	0.0939999998857577	5.614262229576866	183	False	2.5840429407970777	-0.394837	False
leiden100	495	col4a3bpa	417	402	4.144767284393311	7.980686484399314e-45	1	1.0	['Farrell2018', 'Kamimoto2023', 'Kukreja2024', 'Lange2023', 'Sur2023', 'Wagner2018']	518	628	0.5447474122047424	0.1109999989469846	4.8727447976412295	131	False	2.3087080977344705	-0.49867687	False
leiden100	495	ehd1a	491	512	3.5751070976257324	1.1154306752644551e-37	4	0.5	['Farrell2018', 'Lange2023', 'Sur2023']	554	440	0.6080883045991262	0.1333333328366279	4.534156130406446	151	False	2.647809876684132	-0.5064146	False
leiden100	495	cpne1	524	508	3.295836925506592	5.056858083746685e-50	2	0.8333333333333334	['Farrell2018', 'Kamimoto2023', 'Kukreja2024', 'Sur2023', 'Wagner2018']	607	547	0.5702172160148621	0.1436000004410743	3.9503265164071526	149	False	3.6372674658263855	-0.3535773	False
leiden100	495	anxa5b	562	676	2.919297695159912	7.856874931494745e-24	3	0.6666666666666666	['Farrell2018', 'Kukreja2024', 'Lange2023', 'Wagner2018']	540	669	0.5297560542821884	0.10950000397861	4.803222037756028	186	False	3.012892992488564	0.80031127	False
leiden100	495	coq10b	601	483	3.420546293258667	8.885261000746411e-50	3	0.6666666666666666	['Farrell2018', 'Kukreja2024', 'Lange2023', 'Wagner2018']	818	230	0.7005992084741592	0.2624999955296516	2.662615637104284	150	False	3.4066503650444218	-0.45065132	False
leiden100	495	vapb	651	682	2.576390266418457	1.990767842830876e-32	3	0.6666666666666666	['Farrell2018', 'Kamimoto2023', 'Kukreja2024', 'Sur2023']	733	424	0.6172842979431152	0.1969999969005584	3.122648018290809	143	False	4.1192630924266	-0.36784026	False
leiden100	495	slc37a1	329	426	4.261512279510498	1.7829160540137448e-35	3	0.6666666666666666	['Farrell2018', 'Kamimoto2023', 'Lange2023', 'Sur2023']	309	714	0.5121091827750206	0.0510000004433095	9.867484200012898	83	False	1.862900206932785	-0.44225255	False
leiden100	495	vaspb	594	497	3.3306145668029785	2.059284934305081e-51	3	0.6666666666666666	['Farrell2018', 'Kamimoto2023', 'Kukreja2024', 'Sur2023']	785	407	0.6234658062458038	0.2189999967813491	2.838480979008559	148	False	3.884946898431743	-0.20764087	False
leiden100	495	si:dkey-222n6.2	165	207	5.775184631347656	4.1768083583802257e-69	2	0.8333333333333334	['Farrell2018', 'Kamimoto2023', 'Kukreja2024', 'Lange2023', 'Sur2023']	206	600	0.5522029459476471	0.0320000011939555	16.763725028257717	109	False	2.644768062613572	1.1940724	True
leiden100	495	si:ch211-151h10.2	98	278	8.086230278015137	8.839486529236981e-31	3	0.6666666666666666	['Farrell2018', 'Kamimoto2023', 'Kukreja2024', 'Lange2023']	7	970	0.4120297878980636	0.0025000001187436	118.00850682437296	4	False	0.3304546383524536	-0.08580903	False
leiden100	495	b3gnt3.3	198	261	5.552250385284424	2.5452195900149043e-54	3	0.6666666666666666	['Farrell2018', 'Kukreja2024', 'Lange2023', 'Sur2023']	216	766	0.4921465441584587	0.0339999999268911	14.089901291101564	58	False	1.4698606772254317	-0.117234506	False
leiden100	495	scn4bb	185	298	5.790865421295166	1.200189802205677e-40	2	0.8333333333333334	['Farrell2018', 'Kamimoto2023', 'Kukreja2024', 'Lange2023', 'Wagner2018']	156	922	0.4368390738964081	0.0223999998532235	18.71107165139968	38	False	1.2951214203948478	-0.022197653	False
leiden100	495	si:dkeyp-114g9.1	501	494	4.097403049468994	8.504435524414317e-27	4	0.5	['Farrell2018', 'Kukreja2024', 'Wagner2018']	590	629	0.5444205005963644	0.1346666676302751	4.020298501639097	100	False	0.6749599892862205	0.055749446	False
leiden100	495	gpt2	491	476	3.774528980255127	1.5648642044841853e-39	3	0.6666666666666666	['Farrell2018', 'Kukreja2024', 'Lange2023', 'Wagner2018']	590	581	0.5589455887675285	0.1364999990910291	4.072331581593885	125	False	2.439548172069979	-0.4723664	False
leiden100	495	rab11al	272	359	4.696341037750244	4.478115180625052e-44	3	0.6666666666666666	['Farrell2018', 'Kamimoto2023', 'Lange2023', 'Sur2023']	258	699	0.5172204077243805	0.0394999994896352	12.795565784068804	127	False	1.998621108143548	-0.09368823	False
leiden100	495	trim35-28	500	349	4.16547441482544	6.182519721339254e-65	1	1.0	['Farrell2018', 'Kamimoto2023', 'Kukreja2024', 'Lange2023', 'Sur2023', 'Wagner2018']	734	401	0.6250885625680288	0.1966666678587595	3.167395744311293	184	False	2.9596482215775453	-0.5364909	False
leiden100	495	si:ch211-126c2.4	473	429	3.89946722984314	2.614238068807901e-47	2	0.8333333333333334	['Farrell2018', 'Kamimoto2023', 'Kukreja2024', 'Lange2023', 'Wagner2018']	602	479	0.5925862073898316	0.1508000031113624	3.910317491590359	124	False	2.712160264348272	-0.35591012	False
leiden100	495	prss60.1	223	518	8.133014678955078	2.75955687569348e-10	4	0.5	['Kukreja2024', 'Lange2023', 'Wagner2018']	3	1042	0.3369514048099518	0.0006666666983316	202.77083903353187	6	False	0.156207817172811	-0.008253986	False
leiden100	495	si:ch73-91k6.2	332	354	4.426977157592773	2.0859255740541112e-52	2	0.8333333333333334	['Farrell2018', 'Kamimoto2023', 'Lange2023', 'Sur2023', 'Wagner2018']	384	499	0.5875173330307006	0.0775999993085861	7.487497941573291	117	False	2.195242862765225	-0.33842	False
leiden100	495	slc14a2	266	537	4.957421779632568	8.653090619725638e-16	4	0.5	['Farrell2018', 'Kamimoto2023', 'Lange2023']	69	998	0.3843434353669484	0.0099999997764825	35.03122210882152	58	False	0.9288051497487054	0.08524819	False
leiden100	495	tmem106a	462	475	3.705297708511353	5.897672648806874e-42	3	0.6666666666666666	['Farrell2018', 'Kamimoto2023', 'Lange2023', 'Sur2023']	534	458	0.6009678319096565	0.1244999971240758	4.796556539475611	157	False	2.398401514803948	-0.643308	False
leiden100	495	snx8a	112	250	6.328720569610596	5.648398204168662e-47	1	1.0	['Farrell2018', 'Kamimoto2023', 'Kukreja2024', 'Lange2023', 'Sur2023', 'Wagner2018']	61	853	0.4619478608171145	0.0126666669966652	33.87423290039005	24	False	1.01074392761026	-0.104706764	False
leiden100	495	XLOC_027129	190	287	5.160805702209473	1.0147155456488283e-53	2	0.8333333333333334	['Farrell2018', 'Kamimoto2023', 'Kukreja2024', 'Lange2023', 'Sur2023']	173	806	0.4779910743236542	0.0239999992772936	19.159643526817984	99	False	1.7183115250433874	-0.002001812	False
leiden100	495	agpat4	336	413	4.269834518432617	1.7679571682994123e-38	3	0.6666666666666666	['Farrell2018', 'Kamimoto2023', 'Lange2023', 'Sur2023']	332	689	0.5234615802764893	0.0595000018365681	8.668786187697073	73	False	1.995967167537671	-0.4058505	False
leiden100	495	abcb6a	498	622	3.6419527530670166	2.807006234353747e-20	3	0.6666666666666666	['Kamimoto2023', 'Kukreja2024', 'Lange2023', 'Wagner2018']	457	734	0.5057830512523651	0.0879999995231628	5.694191617613115	121	False	1.5035650591269198	-0.34038216	False
leiden100	495	LOC100330250	79	244	8.960027694702148	1.4008815410920847e-32	2	0.8333333333333334	['Farrell2018', 'Kamimoto2023', 'Kukreja2024', 'Lange2023', 'Wagner2018']	6	958	0.4183137446641922	0.0024000000208616	123.32757120334664	2	False	0.3094844110274152	0.28591433	False
leiden100	495	lcp1	187	426	5.919616222381592	1.1211305588083266e-19	4	0.5	['Farrell2018', 'Kamimoto2023', 'Lange2023']	30	893	0.4501894017060597	0.0079999999143183	50.13215622238521	21	False	0.934057819091213	0.95441437	True
leiden100	495	hrc	210	217	5.231957912445068	9.186502099526063e-81	1	1.0	['Farrell2018', 'Kamimoto2023', 'Kukreja2024', 'Lange2023', 'Sur2023', 'Wagner2018']	282	488	0.5905441616972288	0.0496666664257645	11.675213773219982	133	False	2.798813158097275	0.6216083	True
leiden100	495	gyg1a	614	685	2.912580728530884	1.5958848197362692e-22	4	0.5	['Farrell2018', 'Kukreja2024', 'Wagner2018']	644	770	0.4914271930853526	0.1313333337505658	3.721112278585266	169	False	2.6160348387934613	-0.3528071	False
leiden100	495	si:ch211-260e23.8	175	381	6.76884126663208	4.492292684631216e-21	4	0.5	['Farrell2018', 'Kamimoto2023', 'Lange2023']	51	815	0.4733585715293884	0.0126666665698091	34.709164016431686	12	False	0.4722342328639722	0.55959046	True
leiden100	495	BX005461.1	475	519	3.8495261669158936	4.462089790295525e-29	3	0.6666666666666666	['Farrell2018', 'Kukreja2024', 'Lange2023', 'Wagner2018']	516	697	0.5192887932062149	0.1029999991878867	5.002776896817658	157	False	0.9725293638378246	-0.1419424	False
leiden100	495	ppt1	720	735	2.4157521724700928	1.874769117865453e-26	4	0.5	['Farrell2018', 'Lange2023', 'Sur2023']	832	125	0.7679357330004374	0.2913333376248677	2.6303388428013035	198	False	4.057614055198713	-0.3220987	False
leiden100	495	mal2	106	227	6.339138984680176	2.169783683334948e-54	1	1.0	['Farrell2018', 'Kamimoto2023', 'Kukreja2024', 'Lange2023', 'Sur2023', 'Wagner2018']	74	912	0.4407192766666412	0.0123333334146688	33.128945547906135	44	False	1.224753543020455	0.63876307	True
leiden100	495	ddx4	470	474	4.333165168762207	2.283865494195272e-26	3	0.6666666666666666	['Farrell2018', 'Kamimoto2023', 'Kukreja2024', 'Wagner2018']	553	793	0.4835488572716713	0.1119999997317791	4.28804299488331	65	False	1.201628355920666	1.8020082	True
leiden100	495	aclya	483	515	3.4207851886749268	1.1109055457433875e-40	1	1.0	['Farrell2018', 'Kamimoto2023', 'Kukreja2024', 'Lange2023', 'Sur2023', 'Wagner2018']	536	648	0.5379440734783808	0.1146666652833422	4.65945890424142	115	False	3.0245366690669595	-0.3204696	False
leiden100	495	kif20ba	443	532	3.692739725112915	5.944178091868063e-31	2	0.8333333333333334	['Farrell2018', 'Kamimoto2023', 'Kukreja2024', 'Lange2023', 'Wagner2018']	445	795	0.4828970700502396	0.0859999991953373	5.562035339377034	52	False	2.3037902727564643	-0.2740613	False
leiden100	495	gpr160	194	392	5.759824275970459	2.671060329173465e-24	4	0.5	['Farrell2018', 'Kukreja2024', 'Wagner2018']	80	981	0.4017241299152374	0.0126666668802499	29.46761880156921	20	False	0.9194412706579108	-0.18417645	False
leiden100	495	GCA	738	833	1.9192711114883425	1.1645499848872504e-16	4	0.5	['Farrell2018', 'Kamimoto2023', 'Sur2023']	771	359	0.6378295620282491	0.2193333332737287	2.899377740700752	131	False	4.108474054395332	-0.41939208	False
leiden100	495	esrp2	293	344	4.630520343780518	6.100583519034093e-49	1	1.0	['Farrell2018', 'Kamimoto2023', 'Kukreja2024', 'Lange2023', 'Sur2023', 'Wagner2018']	317	852	0.4620065937439601	0.0426666665201385	10.603204472464748	155	False	2.043306568252349	-0.4565962	False
leiden100	495	erbb3a	209	325	4.895864963531494	4.1297344155567315e-48	1	1.0	['Farrell2018', 'Kamimoto2023', 'Kukreja2024', 'Lange2023', 'Sur2023', 'Wagner2018']	171	885	0.4526369820038478	0.0216666667644555	20.013396178533544	109	False	1.606935109534809	0.17954043	False
leiden100	495	slc46a2	151	386	6.59023380279541	2.914822911145705e-21	4	0.5	['Farrell2018', 'Kamimoto2023', 'Wagner2018']	5	989	0.3923611144224803	0.0020000000949949	131.1203673222379	4	False	0.4937807675490208	-0.1909756	False
leiden100	495	LOC110438215	305	572	4.784480571746826	3.3262578818688637e-14	4	0.5	['Farrell2018', 'Kamimoto2023', 'Lange2023']	119	783	0.4869949519634247	0.0180000007773439	25.68394378937723	72	False	0.669140645862784	-0.37150475	False
leiden100	495	snap23.1	574	589	3.062398195266724	3.1146678541255943e-38	3	0.6666666666666666	['Farrell2018', 'Kamimoto2023', 'Lange2023', 'Sur2023']	659	320	0.6558832600712776	0.1804999969899654	3.619191575565672	187	False	3.2196171883568705	-0.48503065	False
leiden100	495	coro1ca	650	582	2.986569881439209	4.401164687383412e-42	4	0.5	['Farrell2018', 'Kamimoto2023', 'Sur2023']	830	255	0.6842278639475504	0.2606666634480158	2.618705244749993	175	False	3.9669320703902935	-0.3476728	False
leiden100	495	ctnna1	634	467	3.4387223720550537	9.53673328504696e-56	2	0.8333333333333334	['Farrell2018', 'Kukreja2024', 'Lange2023', 'Sur2023', 'Wagner2018']	901	151	0.7515247821807861	0.3303999960422515	2.2707446927212502	206	False	3.911104590742513	-0.52641326	False
leiden100	495	rab6bb	455	659	3.0359654426574707	2.4968521009715053e-25	3	0.6666666666666666	['Farrell2018', 'Kamimoto2023', 'Lange2023', 'Sur2023']	336	733	0.5059249885380268	0.048999999591615	10.138499853568751	190	False	2.5656833282840195	0.50783724	True
leiden100	495	XLOC_019059	267	488	4.919559478759766	2.297247159152768e-19	4	0.5	['Farrell2018', 'Kamimoto2023', 'Lange2023']	120	764	0.4942550460497538	0.0179999995355804	26.066055692386264	78	False	0.8036331068833608	-0.29411095	False
leiden100	495	vox	499	573	3.4008824825286865	1.7600992981336084e-30	4	0.5	['Kukreja2024', 'Lange2023', 'Sur2023']	509	945	0.4270094136397044	0.0826666671782732	5.115650330946266	160	False	2.17004831115011	1.3521218	True
leiden100	495	llgl2	431	387	4.020946502685547	2.461212109005353e-56	1	1.0	['Farrell2018', 'Kamimoto2023', 'Kukreja2024', 'Lange2023', 'Sur2023', 'Wagner2018']	566	527	0.576825221379598	0.1303333354492982	4.399684355863099	180	False	2.891157013397005	-0.48830324	False
leiden100	495	golph3l	152	284	5.445477485656738	6.977316213756548e-48	2	0.8333333333333334	['Farrell2018', 'Kukreja2024', 'Lange2023', 'Sur2023', 'Wagner2018']	108	886	0.4521025210618973	0.0151999999769032	27.96929146345052	80	False	1.303821301299178	-0.3745173	False
leiden100	495	reep3b	633	535	3.1512725353240967	1.951046001187321e-49	4	0.5	['Farrell2018', 'Kukreja2024', 'Sur2023']	831	509	0.5847688913345337	0.2266666740179062	2.5729233049210465	113	False	3.916099314536423	-0.53208524	False
leiden100	495	si:ch211-210c8.7	621	665	2.77242374420166	8.828489181168596e-32	4	0.5	['Lange2023', 'Sur2023', 'Wagner2018']	684	316	0.6571969787279764	0.1873333354791005	3.494851174666404	196	False	3.377244742320123	-0.5253782	False
leiden100	495	zdhhc15b	320	458	4.195779800415039	3.2503657161907594e-31	3	0.6666666666666666	['Farrell2018', 'Kukreja2024', 'Lange2023', 'Sur2023']	261	950	0.4237643480300903	0.0384999995585531	10.753527918410176	28	False	1.9422375217780048	-0.21060623	False
leiden100	495	zgc:165573	416	469	3.7861850261688232	3.187434290111691e-40	2	0.8333333333333334	['Farrell2018', 'Kukreja2024', 'Lange2023', 'Sur2023', 'Wagner2018']	447	782	0.4870050966739654	0.080799999833107	5.965832489848669	143	False	2.6903796546110192	-0.051826842	False
leiden100	495	aqp3a	424	690	2.951777696609497	8.646389966317111e-21	2	0.8333333333333334	['Farrell2018', 'Kamimoto2023', 'Kukreja2024', 'Lange2023', 'Wagner2018']	248	962	0.4176724076271057	0.0307999995537102	13.165799166756836	125	False	3.071907121723914	1.5887729	False
leiden100	495	kbtbd8	630	523	3.319243192672729	1.0659774886896914e-43	3	0.6666666666666666	['Farrell2018', 'Kukreja2024', 'Lange2023', 'Wagner2018']	840	251	0.6858183145523071	0.2630000039935112	2.601584485465342	183	False	3.205447557033361	-0.39656702	False
leiden100	495	cyba	294	419	4.435824394226074	4.8262388800729075e-34	2	0.8333333333333334	['Farrell2018', 'Kamimoto2023', 'Kukreja2024', 'Lange2023', 'Sur2023']	246	924	0.4354630172252655	0.0332000007852911	12.762076234015186	91	False	1.8641498258889444	0.10085285	False
leiden100	495	slmapa	565	492	3.448169946670532	2.4174031094488252e-45	3	0.6666666666666666	['Farrell2018', 'Kamimoto2023', 'Lange2023', 'Sur2023']	735	362	0.6366308778524399	0.2069999985396862	3.065533088120578	92	False	3.215100266918508	-0.40462407	False
leiden100	495	btr02	195	321	5.242482662200928	7.294054882842978e-41	3	0.6666666666666666	['Farrell2018', 'Kamimoto2023', 'Lange2023', 'Sur2023']	152	707	0.5154492557048798	0.0229999994626268	21.51871946951922	86	False	1.160438278952055	-0.37773463	False
leiden100	495	arhgef16	325	379	4.443668842315674	9.524997483267968e-43	2	0.8333333333333334	['Farrell2018', 'Kamimoto2023', 'Kukreja2024', 'Lange2023', 'Sur2023']	347	866	0.4586438834667206	0.0512000001966953	8.805438347408659	152	False	1.7934438212003363	-0.74948376	False
leiden100	495	si:ch211-199g17.2	419	507	4.133695602416992	1.450315311362556e-25	2	0.8333333333333334	['Farrell2018', 'Kamimoto2023', 'Kukreja2024', 'Lange2023', 'Wagner2018']	421	902	0.4449895441532135	0.0715999998152256	6.143106684411878	94	False	1.745903417720807	-0.10172136	False
leiden100	495	si:ch1073-392o20.2	447	499	3.587854623794556	2.1511211723617454e-39	3	0.6666666666666666	['Farrell2018', 'Kamimoto2023', 'Lange2023', 'Sur2023']	482	630	0.5435333177447319	0.0990000013262033	5.445333105231129	140	False	2.794357927654741	-0.31887373	False
leiden100	495	rnf222	148	320	5.61754035949707	1.1881822250022109e-37	2	0.8333333333333334	['Farrell2018', 'Kamimoto2023', 'Lange2023', 'Sur2023', 'Wagner2018']	67	905	0.4431227505207061	0.0107999998144805	37.637521822304976	76	False	0.969509783579452	-0.2937902	False
leiden100	495	si:ch211-191a24.4	259	296	4.920400619506836	2.365725100223739e-58	1	1.0	['Farrell2018', 'Kamimoto2023', 'Kukreja2024', 'Lange2023', 'Sur2023', 'Wagner2018']	299	836	0.4669329176346461	0.0433333345378438	10.554877554613196	108	False	2.0646709017045133	-0.44211736	False
leiden100	495	cant1b	279	386	4.82472038269043	4.729977803426246e-34	2	0.8333333333333334	['Farrell2018', 'Kamimoto2023', 'Kukreja2024', 'Lange2023', 'Wagner2018']	247	812	0.4749373018741608	0.0395999997854232	11.722593704176267	45	False	1.6396834327939969	-0.5694264	False
leiden100	495	stxbp6	548	500	3.478518009185791	1.817181771749727e-42	1	1.0	['Farrell2018', 'Kamimoto2023', 'Kukreja2024', 'Lange2023', 'Sur2023', 'Wagner2018']	681	554	0.5685462752978007	0.1660000036160151	3.410456664464298	122	False	3.0491846890469905	-0.10357069	False
leiden100	495	nipal3	269	378	4.464838027954102	1.3263427508939085e-42	3	0.6666666666666666	['Farrell2018', 'Kamimoto2023', 'Lange2023', 'Sur2023']	234	771	0.4913143739104271	0.0345000017550773	13.868009847070324	101	False	1.7962021752708692	-0.5617497	False
leiden100	495	zgc:92749	142	310	5.718620300292969	7.004217757403713e-39	2	0.8333333333333334	['Farrell2018', 'Kamimoto2023', 'Kukreja2024', 'Lange2023', 'Sur2023']	68	887	0.4517902344465255	0.0128000003285706	32.81088577288645	31	False	1.1982410619660648	-0.23962261	False
leiden100	495	glo1	749	824	1.971818327903748	2.789993491435659e-17	4	0.5	['Farrell2018', 'Sur2023', 'Wagner2018']	825	190	0.7281073530515035	0.2699999958276748	2.690433078512417	224	False	4.273996840821168	-0.5691291	False
leiden100	495	myo9bl	296	406	4.533960819244385	1.399745188568091e-34	1	1.0	['Farrell2018', 'Kamimoto2023', 'Kukreja2024', 'Lange2023', 'Sur2023', 'Wagner2018']	267	955	0.4206461906433105	0.0333333339852591	12.280956775836056	121	False	1.7600099526985225	-0.42381978	False
leiden100	495	icn	558	568	3.4530394077301025	5.1980346926444454e-30	4	0.5	['Farrell2018', 'Kamimoto2023', 'Sur2023']	637	565	0.5645833313465118	0.1473333289225896	3.812921448298861	187	False	5.723463367166468	2.880914	False
leiden100	495	ppdpfa	512	557	3.3571207523345947	9.481318745471439e-35	4	0.5	['Farrell2018', 'Lange2023', 'Sur2023']	542	404	0.6245976686477661	0.1313333362340927	4.727438198498278	170	False	3.306395677056217	0.6389158	False
leiden100	495	guk1a	579	409	3.708958148956299	6.940074518279036e-65	3	0.6666666666666666	['Farrell2018', 'Lange2023', 'Sur2023', 'Wagner2018']	848	153	0.7513827383518219	0.2989999949932098	2.507942503028546	99	False	3.752090301302316	-0.33130276	False
leiden100	495	rnf19a	659	548	3.2245097160339355	1.755036571063783e-43	3	0.6666666666666666	['Farrell2018', 'Kukreja2024', 'Lange2023', 'Wagner2018']	893	176	0.7365367114543915	0.3160000033676624	2.3266142070004423	158	False	3.540175055980653	-0.26845938	False
leiden100	495	ddt	690	872	1.619541883468628	3.899540128516054e-12	4	0.5	['Farrell2018', 'Kamimoto2023', 'Kukreja2024']	630	837	0.4665469328562419	0.1246666659911473	3.72053264219788	109	False	3.764556761446801	-0.37960225	False
leiden100	495	plpp2b	418	447	3.918412685394287	7.906314685045515e-42	3	0.6666666666666666	['Farrell2018', 'Kamimoto2023', 'Lange2023', 'Sur2023']	474	615	0.548149399459362	0.0964999999850988	5.632301533777332	161	False	2.453885846914363	-0.40716693	False
leiden100	495	mertka	445	564	3.774788618087769	1.5735716712644616e-24	2	0.8333333333333334	['Farrell2018', 'Kamimoto2023', 'Kukreja2024', 'Lange2023', 'Wagner2018']	415	861	0.4602729916572571	0.07680000141263	5.92895865400812	31	False	2.098690613111996	-0.24956875	False
leiden100	495	dynll2a	684	611	3.029250144958496	1.9769351460718668e-35	4	0.5	['Kukreja2024', 'Lange2023', 'Wagner2018']	879	322	0.6552507778008779	0.2713333318630854	2.409733591225644	188	False	3.650833303888428	-0.03876034	False
leiden100	495	sh3d21	446	606	3.292482852935791	6.901253272089201e-28	3	0.6666666666666666	['Farrell2018', 'Kamimoto2023', 'Lange2023', 'Sur2023']	374	700	0.5170526802539825	0.0605000009527429	8.423620686641252	182	False	2.5069658667790184	0.031277806	False
leiden100	495	ap1s1	644	529	3.175750970840454	1.951046001187321e-49	2	0.8333333333333334	['Farrell2018', 'Kukreja2024', 'Lange2023', 'Sur2023', 'Wagner2018']	867	290	0.6687267363071442	0.2660000026226043	2.5083398117182067	267	False	3.922838717284972	-0.5296104	False
leiden100	495	arhgap27l	311	547	3.988704919815064	1.90331008999189e-23	3	0.6666666666666666	['Farrell2018', 'Kamimoto2023', 'Kukreja2024', 'Wagner2018']	155	1016	0.3643498569726944	0.0134999998263083	25.196542162008527	147	False	1.778984417379889	-0.094687514	False
leiden100	495	STMP1	597	502	3.2545371055603027	1.0222894909745802e-53	2	0.8333333333333334	['Farrell2018', 'Kamimoto2023', 'Kukreja2024', 'Sur2023', 'Wagner2018']	792	270	0.6760001599788665	0.2376000016927719	2.8373853947016774	171	False	4.081672896112797	-0.5027774	False
leiden100	495	dnase1l4.2	407	672	3.775891780853272	2.2346819166054578e-13	4	0.5	['Farrell2018', 'Kamimoto2023', 'Lange2023']	219	904	0.4434343477090199	0.0293333331743876	14.651681869379408	89	False	1.3439406625203985	-0.49208662	False
leiden100	495	tax1bp3	740	758	2.2995541095733643	1.8306014694705346e-23	4	0.5	['Farrell2018', 'Lange2023', 'Sur2023']	855	164	0.7431700428326925	0.2953333407640457	2.5112599240908065	170	False	3.951747109450772	-0.2843152	False
leiden100	495	epn3a	435	470	3.822690010070801	3.752176825773456e-39	1	1.0	['Farrell2018', 'Kamimoto2023', 'Kukreja2024', 'Lange2023', 'Sur2023', 'Wagner2018']	493	741	0.5022340541084608	0.1013333350419998	4.9175965378429485	56	False	2.535116931586561	-0.30320165	False
leiden100	495	rhbdl2	275	353	4.520776748657227	1.4627461271536387e-49	2	0.8333333333333334	['Farrell2018', 'Kamimoto2023', 'Lange2023', 'Sur2023', 'Wagner2018']	274	655	0.5352189362049102	0.04239999987185	12.355275064245127	141	False	2.1585285255823803	-0.49344528	False
leiden100	495	zgc:174164	249	400	4.987703800201416	3.577926561155778e-30	3	0.6666666666666666	['Farrell2018', 'Kamimoto2023', 'Lange2023', 'Sur2023']	176	839	0.4653080105781555	0.0255000002216547	17.59652855387928	59	False	1.228334976520705	-0.6333545	False
leiden100	495	c1galt1b	476	547	3.4427409172058105	1.7706129251394303e-34	2	0.8333333333333334	['Farrell2018', 'Kamimoto2023', 'Kukreja2024', 'Lange2023', 'Sur2023']	490	761	0.4965401202440261	0.0940000012516975	5.237264354616372	133	False	2.732155487220225	-0.5070582	False
leiden100	495	gorasp2	648	606	2.950921535491944	7.046167923676249e-40	1	1.0	['Farrell2018', 'Kamimoto2023', 'Kukreja2024', 'Lange2023', 'Sur2023', 'Wagner2018']	800	430	0.6151649554570516	0.2226666659116745	2.7548358757239844	107	False	3.806485608484609	-0.47480363	False
leiden100	495	abcc3	358	471	4.237504005432129	5.091370579575352e-28	3	0.6666666666666666	['Farrell2018', 'Kukreja2024', 'Lange2023', 'Wagner2018']	319	769	0.4917156398296356	0.053000000771135	9.124363570250344	67	False	1.759160836554409	-0.317737	False
leiden100	495	tgm1	241	506	5.015356540679932	2.812090041136032e-17	4	0.5	['Farrell2018', 'Lange2023', 'Sur2023']	57	897	0.4465984106063843	0.0106666670180857	38.36557689634196	59	False	0.7829978221423523	-0.43341088	False
leiden100	495	tesca	145	243	6.185843467712402	4.635431335321436e-50	1	1.0	['Farrell2018', 'Kamimoto2023', 'Kukreja2024', 'Lange2023', 'Sur2023', 'Wagner2018']	139	844	0.464542123178641	0.0210000003377596	21.161005274150327	50	False	1.1178079230321394	-0.44100243	False
leiden100	495	kdm2bb	631	811	2.1666204929351807	3.3536190631969338e-15	4	0.5	['Farrell2018', 'Kamimoto2023', 'Lange2023']	553	553	0.5685606002807617	0.1313333387176195	4.303984209875658	73	False	3.091663244505298	-0.07698459	False
leiden100	495	CU137680.2	93	274	8.963444709777832	2.5592632387405988e-28	2	0.8333333333333334	['Farrell2018', 'Kamimoto2023', 'Kukreja2024', 'Lange2023', 'Wagner2018']	2	910	0.441823399066925	0.0008000000379979	246.01299428829603	7	False	0.1891710171710192	0.2474854	False
leiden100	495	gstp1	614	584	3.0527150630950928	2.639746019310049e-39	4	0.5	['Farrell2018', 'Kukreja2024', 'Sur2023']	745	460	0.6003283460934957	0.19200000166893	3.1156908854592	176	False	4.940127870128461	1.0555086	False
leiden100	495	camsap3	346	439	4.205892562866211	2.8787503518406857e-35	2	0.8333333333333334	['Farrell2018', 'Kamimoto2023', 'Kukreja2024', 'Lange2023', 'Wagner2018']	327	811	0.4760318696498871	0.0491999994963407	9.502626980796276	115	False	2.146612403498847	-0.06903892	False
leiden100	495	si:ch211-226m16.2	487	530	3.5038249492645264	2.1494892457016005e-35	3	0.6666666666666666	['Farrell2018', 'Kamimoto2023', 'Lange2023', 'Sur2023']	529	636	0.5421313121914864	0.1109999977052211	4.849386815354969	166	False	2.727057047023982	-0.16799028	False
leiden100	495	limk2	513	710	3.030789852142334	2.5333095692792762e-17	4	0.5	['Farrell2018', 'Kamimoto2023', 'Wagner2018']	390	956	0.4194444417953491	0.0620000002284844	6.67372127413504	45	False	2.430128329335096	-0.11605187	False
leiden100	495	zgc:63882	637	522	3.273355484008789	4.9438254006639395e-46	3	0.6666666666666666	['Farrell2018', 'Lange2023', 'Sur2023', 'Wagner2018']	854	236	0.6960451900959015	0.2800000011920929	2.480587854586513	128	False	3.3567937631124325	-0.4857986	False
leiden100	495	sppl3	641	570	3.088261604309082	3.916895104274693e-42	1	1.0	['Farrell2018', 'Kamimoto2023', 'Kukreja2024', 'Lange2023', 'Sur2023', 'Wagner2018']	816	261	0.6810573687156042	0.2573333345353603	2.640222060162526	101	False	3.7433034723314416	-0.35719383	False
leiden100	495	rp2	529	578	3.3919098377227783	1.0387791230186785e-29	3	0.6666666666666666	['Farrell2018', 'Kamimoto2023', 'Kukreja2024', 'Lange2023']	552	732	0.5063740834593773	0.113999999128282	4.41194858526393	105	False	2.5212145792761818	-0.3079008	False
leiden100	495	zgc:100868	111	174	6.045186996459961	1.2590808293701791e-80	1	1.0	['Farrell2018', 'Kamimoto2023', 'Kukreja2024', 'Lange2023', 'Sur2023', 'Wagner2018']	134	760	0.4966826389233271	0.0190000003203749	24.88413154755372	95	False	1.9229748667996505	0.9348383	True
leiden100	495	zgc:162698	465	492	3.550229549407959	4.445360398649261e-42	2	0.8333333333333334	['Farrell2018', 'Kamimoto2023', 'Kukreja2024', 'Lange2023', 'Sur2023']	524	721	0.5095344632863998	0.1035999998450279	4.880826616087875	147	False	2.828068260055147	-0.4379681	False
leiden100	495	XLOC_001603	411	363	4.290696144104004	6.720001621680524e-55	4	0.5	['Lange2023', 'Sur2023', 'Wagner2018']	536	355	0.6405688126881918	0.1246666653702656	5.105322169549629	240	False	2.033066705350324	0.17162567	False
leiden100	495	cdcp1a	298	394	5.237996578216553	1.6159628469899103e-26	3	0.6666666666666666	['Farrell2018', 'Kamimoto2023', 'Lange2023', 'Wagner2018']	281	859	0.4607007578015327	0.0444999993778765	10.147269540975548	43	False	0.9630697173908505	-0.45988756	False
leiden100	495	adgrl2a	769	831	1.9695301055908203	1.5007596434884713e-15	4	0.5	['Farrell2018', 'Lange2023', 'Wagner2018']	872	231	0.7002525428930918	0.2873333245515823	2.432089818211904	164	False	3.923288295779276	0.14867322	False
leiden100	495	zdhhc7	373	477	4.1879706382751465	2.383932117368826e-28	3	0.6666666666666666	['Farrell2018', 'Kamimoto2023', 'Lange2023', 'Wagner2018']	344	755	0.4973011463880539	0.0634999983012676	7.725599372275654	24	False	1.7944814577697563	-0.43505096	False
leiden100	495	si:cabz01007812.1	297	641	5.182546138763428	3.082407416982626e-09	4	0.5	['Farrell2018', 'Kamimoto2023', 'Lange2023']	33	960	0.4182449529568354	0.0066666669057061	54.68412259371812	46	False	0.4007712674851347	-0.36797097	False
leiden100	495	zgc:162193	390	541	3.887627840042114	8.625645654758753e-26	4	0.5	['Kukreja2024', 'Lange2023', 'Sur2023']	314	775	0.4890854656696319	0.0499999995032946	9.609519028288856	82	False	1.9953379238423368	-0.3048037	False
leiden100	495	slc30a7	676	635	2.813403367996216	3.704174512177617e-36	2	0.8333333333333334	['Farrell2018', 'Kamimoto2023', 'Lange2023', 'Sur2023', 'Wagner2018']	841	284	0.6723363041877747	0.2604000031948089	2.575884835341679	162	False	3.695327364845474	-0.49174836	False
leiden100	495	XLOC_039987	584	688	3.1696574687957764	2.1820296062400685e-17	4	0.5	['Kukreja2024', 'Lange2023', 'Wagner2018']	578	780	0.4876088400681813	0.1146666705608367	4.224283777678112	159	False	2.0070363269417584	0.2686807	False
leiden100	495	lrba	571	652	3.005213022232056	3.0749402033262715e-26	4	0.5	['Farrell2018', 'Lange2023', 'Sur2023']	591	516	0.5819390912850698	0.1426666627327601	4.057580792904038	128	False	2.7617878478252043	-0.2531383	False
leiden100	495	klf5a	168	360	5.322775363922119	5.317177254456986e-33	1	1.0	['Farrell2018', 'Kamimoto2023', 'Kukreja2024', 'Lange2023', 'Sur2023', 'Wagner2018']	58	994	0.3890509779254595	0.0096666668153678	36.5672786707371	48	False	1.2942075667527602	-0.08663372	False
leiden100	495	b4galt1l	478	464	3.693164587020874	2.501312915357447e-46	1	1.0	['Farrell2018', 'Kamimoto2023', 'Kukreja2024', 'Lange2023', 'Sur2023', 'Wagner2018']	576	638	0.5408895909786224	0.1243333381911118	4.323586994486125	189	False	2.912888332674324	-0.4897805	False
leiden100	495	zgc:123258	578	643	2.904310464859009	5.210835228510981e-32	4	0.5	['Farrell2018', 'Lange2023', 'Sur2023']	611	319	0.656301349401474	0.1673333322008451	3.9047605177637785	139	False	3.1482480314159185	-0.56788063	False
leiden100	495	mtpn	716	654	2.6045384407043457	1.3774149246863664e-40	4	0.5	['Farrell2018', 'Kamimoto2023', 'Sur2023']	900	184	0.7310734589894613	0.3313333292802174	2.20282889042462	97	False	4.57807076823128	-0.53216296	False
leiden100	495	nlrc3l	423	616	3.705503702163696	3.2237639403042423e-20	2	0.8333333333333334	['Farrell2018', 'Kamimoto2023', 'Kukreja2024', 'Lange2023', 'Wagner2018']	321	1008	0.3739511430263519	0.0416000008583068	8.801669846756294	36	False	1.859522976314164	-0.4277449	False
leiden100	495	wu:fb16f03	695	712	2.4901022911071777	1.7375469670876858e-29	4	0.5	['Farrell2018', 'Kamimoto2023', 'Sur2023']	799	539	0.571374773979187	0.2066666632890701	2.7562188601376354	91	False	4.173633048643984	-0.44687867	False
leiden100	495	mapk12b	674	650	3.0517966747283936	5.181881434408659e-26	3	0.6666666666666666	['Farrell2018', 'Kamimoto2023', 'Kukreja2024', 'Wagner2018']	822	576	0.5608117803931236	0.2070000022649765	2.701018145554716	216	False	2.7471115813863496	0.16352442	False
leiden100	495	tpp1	602	623	3.0177152156829834	4.1878402164660315e-33	3	0.6666666666666666	['Farrell2018', 'Lange2023', 'Sur2023', 'Wagner2018']	679	495	0.5885119736194611	0.1674999967217445	3.4985874485977715	182	False	3.049879873011795	-0.52731776	False
leiden100	495	cep170b	420	561	3.959941148757935	1.2184539499167196e-21	4	0.5	['Kamimoto2023', 'Lange2023', 'Sur2023']	371	818	0.4730354398488998	0.0653333341081937	7.146262828817245	51	False	1.53489886155752	-0.5274115	False
leiden100	495	gapdh	697	684	2.635944128036499	9.401168227419228e-30	3	0.6666666666666666	['Farrell2018', 'Kukreja2024', 'Lange2023', 'Wagner2018']	829	400	0.6251861229538918	0.2374999970197677	2.625518368044219	183	False	4.284496012739597	1.3547629	False
leiden100	495	BX957278.1	188	404	5.274075508117676	3.267329575319233e-25	3	0.6666666666666666	['Farrell2018', 'Kamimoto2023', 'Lange2023', 'Sur2023']	53	977	0.4047484844923019	0.0089999999618157	40.574848604162106	60	False	0.7861516486410944	-0.45743474	False
leiden100	495	zgc:171566	479	474	3.7455573081970215	1.847943777456143e-40	1	1.0	['Farrell2018', 'Kamimoto2023', 'Kukreja2024', 'Lange2023', 'Sur2023', 'Wagner2018']	567	709	0.5146600753068924	0.1159999997665484	4.407351079793122	186	False	2.7025845254786725	-0.10820228	False
leiden100	495	ano1	245	418	5.100546360015869	1.1812072831910589e-25	3	0.6666666666666666	['Farrell2018', 'Kamimoto2023', 'Lange2023', 'Sur2023']	149	896	0.4468685686588287	0.0215000000316649	19.90526969015685	49	False	1.2214884865681028	0.041381158	False
leiden100	495	twf1b	586	693	3.0270707607269287	2.7815301065480626e-19	4	0.5	['Farrell2018', 'Kamimoto2023', 'Lange2023']	575	505	0.5858585834503174	0.1433333332339922	4.065994807304187	72	False	2.252540700697931	-0.35725644	False
leiden100	495	si:ch211-251p5.5	746	763	2.329343318939209	5.163118540381554e-21	2	0.8333333333333334	['Farrell2018', 'Kamimoto2023', 'Kukreja2024', 'Lange2023', 'Wagner2018']	867	457	0.6010292530059814	0.2492000013589859	2.406192045307755	111	False	3.422603725398703	-0.34055114	False
leiden100	495	zp3.2	526	546	3.7221059799194336	2.4768180150994268e-28	3	0.6666666666666666	['Farrell2018', 'Kukreja2024', 'Lange2023', 'Wagner2018']	573	687	0.5243224427103996	0.1219999995082616	4.270914185451804	154	False	1.3112097653795065	-0.31502163	False
leiden100	495	atp1b3b	742	851	1.9448107481002808	2.783409796178326e-12	4	0.5	['Farrell2018', 'Kukreja2024', 'Wagner2018']	767	843	0.4645593762397766	0.1546666671832402	2.990745447718436	215	False	3.548576288465621	-0.05121281	False
leiden100	495	tnfb	148	342	5.908629417419434	6.471819643399496e-31	2	0.8333333333333334	['Farrell2018', 'Kamimoto2023', 'Kukreja2024', 'Lange2023', 'Sur2023']	45	1038	0.3432833462953567	0.0080000001471489	38.253704518484845	26	False	1.1950811346867003	1.1983696	True
leiden100	495	abtb2b	413	511	4.220675945281982	2.1021791363046026e-23	3	0.6666666666666666	['Farrell2018', 'Kukreja2024', 'Lange2023', 'Wagner2018']	394	847	0.4642110764980316	0.069000001065433	6.645872420247138	59	False	1.7874717929246284	0.015220632	False
leiden100	495	si:ch211-149a19.3	156	314	5.62404203414917	1.4269576806006632e-38	3	0.6666666666666666	['Farrell2018', 'Kamimoto2023', 'Lange2023', 'Sur2023']	82	944	0.4270343706011772	0.0115000006044283	34.24274799231116	71	False	0.9476205205697924	-0.4880903	False
leiden100	495	pip5k1aa	736	722	2.534512042999268	1.1302911858566684e-24	4	0.5	['Kukreja2024', 'Lange2023', 'Wagner2018']	880	285	0.6716649234294891	0.2799999962250392	2.393825382441588	177	False	3.2858989731437456	-0.4799119	False
leiden100	495	trim44	603	626	3.260733366012573	4.525438753890923e-25	3	0.6666666666666666	['Farrell2018', 'Kamimoto2023', 'Lange2023', 'Wagner2018']	678	608	0.5499999970197678	0.1645000018179416	3.329305081373325	54	False	2.4967439788358097	-0.35378933	False
leiden100	495	nudt9	554	636	3.002399682998657	5.136901906949173e-29	4	0.5	['Farrell2018', 'Lange2023', 'Sur2023']	558	523	0.5795165797074636	0.132000004251798	4.364786174054696	116	False	2.801558968273285	-0.31404406	False
leiden100	495	si:ch211-63o20.7	561	538	3.493570566177368	1.5168143405659532e-34	3	0.6666666666666666	['Farrell2018', 'Kamimoto2023', 'Kukreja2024', 'Lange2023']	675	620	0.546959899365902	0.1589999981224537	3.4247494112251724	109	False	2.55790415958762	-0.49472597	False
leiden100	495	zgc:194551	229	405	5.096077919006348	1.1767861325237312e-26	3	0.6666666666666666	['Farrell2018', 'Kamimoto2023', 'Lange2023', 'Sur2023']	128	894	0.449983149766922	0.0190000000875443	22.549157389643565	50	False	1.135753160425784	-0.19927557	False
leiden100	495	ripor1-1	549	686	3.0977976322174072	5.9859683308121775e-19	3	0.6666666666666666	['Farrell2018', 'Kamimoto2023', 'Kukreja2024', 'Wagner2018']	496	929	0.4323455393314361	0.0865000020712614	4.952520332268251	72	False	2.450466751469932	-0.21620326	False
leiden100	495	pgap1	388	521	3.976918935775757	3.7564938956018846e-26	3	0.6666666666666666	['Farrell2018', 'Kamimoto2023', 'Lange2023', 'Sur2023']	331	903	0.4441416338086128	0.0515000000596046	8.478888253394889	48	False	2.006264015451741	-0.17692304	False
leiden100	495	fam160a1a	253	332	4.997935771942139	5.590854623536778e-44	2	0.8333333333333334	['Farrell2018', 'Kamimoto2023', 'Kukreja2024', 'Lange2023', 'Sur2023']	251	857	0.461120468378067	0.0352000001817941	12.765758730865375	105	False	1.5527819956578348	-0.37027273	False
leiden100	495	si:cabz01007802.1	300	490	4.5128912925720215	3.896401822430471e-22	3	0.6666666666666666	['Kukreja2024', 'Lange2023', 'Sur2023', 'Wagner2018']	190	978	0.4042489603161812	0.0235000001266598	16.54077380494404	63	False	1.302780467563292	-0.3880834	False
leiden100	495	wasf2	622	499	3.3431556224823	1.0548573769441985e-49	2	0.8333333333333334	['Farrell2018', 'Kukreja2024', 'Lange2023', 'Sur2023', 'Wagner2018']	852	343	0.644199788570404	0.2507999971508979	2.562350261599688	200	False	3.6436169405195127	-0.4200475	False
leiden100	495	fbxw11b	770	837	1.913953423500061	6.810903948221541e-16	4	0.5	['Farrell2018', 'Lange2023', 'Wagner2018']	871	187	0.7304292917251587	0.3106666654348373	2.3468319613349364	31	False	3.79022498641912	-0.42420313	False
leiden100	495	GGT7	434	569	3.4100255966186523	1.0676987277699697e-30	2	0.8333333333333334	['Farrell2018', 'Kamimoto2023', 'Kukreja2024', 'Lange2023', 'Sur2023']	393	869	0.4583140105009079	0.0636000011116266	7.11012387921215	114	False	2.5254081665775634	-0.24673419	False
leiden100	495	exosc1	622	549	3.174801826477051	2.1647072072794057e-44	3	0.6666666666666666	['Farrell2018', 'Kukreja2024', 'Lange2023', 'Sur2023']	802	345	0.643796294927597	0.2309999987483024	2.7792943896829008	159	False	3.5762612236265032	-0.5737248	False
leiden100	495	ptpn13	527	534	3.443267583847046	1.957622384186859e-36	1	1.0	['Farrell2018', 'Kamimoto2023', 'Kukreja2024', 'Lange2023', 'Sur2023', 'Wagner2018']	590	723	0.5092118183771769	0.1259999989221493	4.017415926829538	99	False	2.881459522205371	-0.27325276	False
leiden100	495	scinlb	317	397	4.32157039642334	9.249637249450624e-41	1	1.0	['Farrell2018', 'Kamimoto2023', 'Kukreja2024', 'Lange2023', 'Sur2023', 'Wagner2018']	314	835	0.4678168495496114	0.0446666671584049	10.26606228835172	121	False	2.125837020612785	0.23893023	False
leiden100	495	coro2a	321	458	4.175765514373779	9.094703601425611e-32	3	0.6666666666666666	['Farrell2018', 'Lange2023', 'Sur2023', 'Wagner2018']	262	778	0.4880665764212608	0.0394999999552965	12.07571794965648	104	False	1.8719714826792369	-0.40456542	False
leiden100	495	fam214a	506	649	3.1350224018096924	2.3396130837321223e-24	2	0.8333333333333334	['Farrell2018', 'Kamimoto2023', 'Kukreja2024', 'Lange2023', 'Wagner2018']	444	819	0.472839605808258	0.0835999991744756	5.6009410216545055	65	False	2.557414381261907	-0.17737569	False
leiden100	495	LOC796314	157	378	6.107213497161865	3.172518905965953e-24	4	0.5	['Farrell2018', 'Kamimoto2023', 'Lange2023']	20	916	0.438383827606837	0.0053333334314326	69.3763927580622	21	False	0.5601634450994655	-0.15776823	False
leiden100	495	si:ch211-105j21.9	530	761	2.765437364578247	7.842910322071716e-14	4	0.5	['Farrell2018', 'Lange2023', 'Sur2023']	371	876	0.4556978642940521	0.0533333346247673	8.405481965133628	174	False	1.8102235564093088	-0.45250234	False
leiden100	495	glrx	623	594	2.9613163471221924	1.6688803864465431e-40	4	0.5	['Farrell2018', 'Kukreja2024', 'Sur2023']	758	501	0.5864528715610504	0.190000000099341	3.075669483013142	213	False	3.9729784449974384	-0.16790205	False
leiden100	495	cnksr1	381	539	3.819637298583984	6.597032811857522e-27	3	0.6666666666666666	['Farrell2018', 'Kamimoto2023', 'Lange2023', 'Wagner2018']	298	798	0.4811079502105713	0.0419999996665865	11.211812882528855	146	False	2.0224636807751364	-0.28999168	False
leiden100	495	plekha8	412	505	3.8677818775177	4.130220926852135e-31	2	0.8333333333333334	['Farrell2018', 'Kamimoto2023', 'Kukreja2024', 'Lange2023', 'Sur2023']	395	926	0.4342490375041962	0.0656000006943941	6.535270765257397	41	False	2.0927234671221724	-0.37427902	False
leiden100	495	fryb	408	603	3.42496657371521	2.2172426293921747e-25	3	0.6666666666666666	['Farrell2018', 'Kamimoto2023', 'Kukreja2024', 'Lange2023']	289	830	0.4698341153562069	0.0395000003627501	11.62553360837143	143	False	2.347049948139898	0.12328919	False
leiden100	495	asap2b	339	433	4.352281093597412	2.552530998982599e-33	2	0.8333333333333334	['Farrell2018', 'Kamimoto2023', 'Kukreja2024', 'Lange2023', 'Sur2023']	322	959	0.4182979345321655	0.0408000003546476	10.031050980255433	131	False	1.770589338556014	-0.4805857	False
leiden100	495	serinc2	585	625	2.990244150161743	1.5697913161802283e-32	2	0.8333333333333334	['Farrell2018', 'Kukreja2024', 'Lange2023', 'Sur2023', 'Wagner2018']	642	668	0.5301462948322296	0.1364000007510185	3.865693536601326	243	False	3.280868175580138	-0.3703998	False
leiden100	495	vta1	715	650	2.75481390953064	4.263944220339072e-36	3	0.6666666666666666	['Farrell2018', 'Lange2023', 'Sur2023', 'Wagner2018']	903	166	0.7415952533483505	0.3419999964535236	2.16500076101013	74	False	4.069335235978079	-0.54344857	False
leiden100	495	cdc42ep4b	441	562	3.792269468307495	2.231594935217564e-24	3	0.6666666666666666	['Farrell2018', 'Kukreja2024', 'Lange2023', 'Wagner2018']	411	850	0.4631204381585121	0.0734999990090727	6.229804621903289	69	False	1.9947187182981787	-0.29896042	False
leiden100	495	uacaa	365	434	4.472929954528809	3.388040712665244e-31	3	0.6666666666666666	['Farrell2018', 'Kamimoto2023', 'Lange2023', 'Sur2023']	372	802	0.4794981107115745	0.0634999996982514	7.44958314665853	81	False	1.6547407217812602	-0.37696585	False
leiden100	495	pttg1ipa	228	465	5.126573085784912	2.623431708582096e-20	3	0.6666666666666666	['Farrell2018', 'Kamimoto2023', 'Lange2023', 'Sur2023']	67	881	0.4541209191083908	0.01150000031339	36.40967261583695	66	False	0.637780363137597	-0.5113627	False
leiden100	495	tarbp2	733	828	2.0756189823150635	5.44142757292625e-14	4	0.5	['Kukreja2024', 'Lange2023', 'Wagner2018']	769	772	0.4910266399383545	0.1686666707197825	2.899960480458617	127	False	3.0704460175151667	-0.42451048	False
leiden100	495	rpz2	486	586	3.201489210128784	1.8266224024345525e-33	2	0.8333333333333334	['Farrell2018', 'Kamimoto2023', 'Kukreja2024', 'Lange2023', 'Sur2023']	472	728	0.5072697103023529	0.095600002631545	5.261591060623591	63	False	3.046776304381066	-0.18947768	False
leiden100	495	zgc:100829	690	829	2.0460996627807617	1.6414116863874333e-14	4	0.5	['Kamimoto2023', 'Lange2023', 'Sur2023']	673	338	0.6466957728068033	0.1853333301842212	3.4760059950973297	141	False	2.954528079726233	-0.35487595	False
leiden100	495	pde12	596	725	2.848205327987671	8.743026081231135e-18	4	0.5	['Farrell2018', 'Kamimoto2023', 'Lange2023']	568	683	0.5255050460497538	0.1266666650772094	4.124060464267139	71	False	2.4259933865068515	-0.47693232	False
leiden100	495	tbc1d17	509	683	3.033963918685913	3.3375326599579637e-20	4	0.5	['Farrell2018', 'Lange2023', 'Sur2023']	413	814	0.4736496210098266	0.075333334505558	6.218117210316107	81	False	2.482981392762205	-0.38846222	False
leiden100	495	si:ch1073-340i21.2	120	276	6.111673355102539	9.524997483267968e-43	1	1.0	['Farrell2018', 'Kamimoto2023', 'Kukreja2024', 'Lange2023', 'Sur2023', 'Wagner2018']	52	992	0.3909479553500811	0.0083333336515352	41.99442235579039	62	False	1.0567365722143631	-0.36001834	False
leiden100	495	aldh1l2	535	671	3.1091079711914062	6.2883697704925074e-21	2	0.8333333333333334	['Farrell2018', 'Kamimoto2023', 'Kukreja2024', 'Lange2023', 'Wagner2018']	476	838	0.4663636386394501	0.0843999989330768	5.472642207006308	136	False	2.395292030479854	-0.22254394	False
leiden100	495	mir203a	128	246	5.741611957550049	3.2322608280940506e-56	2	0.8333333333333334	['Farrell2018', 'Kukreja2024', 'Lange2023', 'Sur2023', 'Wagner2018']	97	872	0.4572462856769562	0.0135999997612088	31.386732409029367	88	False	1.4772510193795056	0.49152404	False
leiden100	495	bcl2l1	691	733	2.4617552757263184	2.2577642388011247e-25	2	0.8333333333333334	['Farrell2018', 'Kukreja2024', 'Lange2023', 'Sur2023', 'Wagner2018']	774	637	0.5420863091945648	0.1904000014066696	2.837441510988621	87	False	3.625139300424206	-0.29818255	False
leiden100	495	LOC110439998	360	558	4.080831050872803	2.360844480954087e-20	3	0.6666666666666666	['Farrell2018', 'Kamimoto2023', 'Lange2023', 'Sur2023']	240	931	0.430558230727911	0.0329999993555247	12.692889379651874	67	False	1.3629305401288745	-0.2554841	False
leiden100	495	cst14a.2	727	715	2.4209296703338623	1.6965124628482522e-30	4	0.5	['Kamimoto2023', 'Sur2023', 'Wagner2018']	873	216	0.7072504560152689	0.2919999957084656	2.417237086651621	152	False	4.464498091618041	-0.16828187	False
leiden100	495	si:dkey-83k24.5	367	415	4.431935787200928	9.752893569607986e-35	2	0.8333333333333334	['Farrell2018', 'Kamimoto2023', 'Kukreja2024', 'Lange2023', 'Sur2023']	395	880	0.4546760946512222	0.0684000015258789	6.565937818910608	45	False	1.738878235092322	-0.1568094	False
leiden100	495	spint1b	392	504	3.821977376937866	3.833305982157262e-32	3	0.6666666666666666	['Farrell2018', 'Lange2023', 'Sur2023', 'Wagner2018']	358	800	0.4807909578084945	0.0555000007152557	8.527273481580766	150	False	2.072606279916516	-0.6686097	False
leiden100	495	adh8b	532	519	3.3765769004821777	6.909100821272875e-42	4	0.5	['Farrell2018', 'Lange2023', 'Sur2023']	617	232	0.6982794006665548	0.1760000040133794	3.950730987631482	184	False	3.6478065047955335	0.18261267	False
leiden100	495	hebp2	526	510	3.551758289337158	2.188324159896364e-39	1	1.0	['Farrell2018', 'Kamimoto2023', 'Kukreja2024', 'Lange2023', 'Sur2023', 'Wagner2018']	609	737	0.5044874350229899	0.1243333338449398	4.033144411911757	198	False	2.757049859965057	-0.18191491	False
leiden100	495	dhrs13b	403	516	3.9567697048187256	8.328893731366179e-27	3	0.6666666666666666	['Farrell2018', 'Kamimoto2023', 'Lange2023', 'Sur2023']	365	858	0.4610450342297554	0.0619999980553984	7.3340483887548755	57	False	1.8023845888896888	-0.6639998	False
leiden100	495	tfg	705	642	2.760413408279419	2.677366802026017e-37	4	0.5	['Farrell2018', 'Kukreja2024', 'Sur2023']	884	351	0.6424499948819479	0.2773333291212718	2.311796423782192	77	False	4.263366682440664	-0.5272698	False
leiden100	495	GFOD1	287	468	4.38053035736084	2.6190110635182604e-26	2	0.8333333333333334	['Farrell2018', 'Kamimoto2023', 'Kukreja2024', 'Lange2023', 'Wagner2018']	179	878	0.4552207469940185	0.0239999994635581	18.24883027133816	84	False	1.649377572983885	-0.065439	False
leiden100	495	mboat2a	463	601	3.4673519134521484	8.467141281007631e-25	4	0.5	['Farrell2018', 'Lange2023', 'Sur2023']	410	705	0.5161691208680471	0.0773333335916201	6.602158968035702	127	False	2.307659086559119	-0.12483738	False
leiden100	495	duox	116	288	6.1443305015563965	1.6504420576342308e-39	2	0.8333333333333334	['Farrell2018', 'Kukreja2024', 'Lange2023', 'Sur2023', 'Wagner2018']	36	920	0.437002369761467	0.0076000000350177	50.93050790441818	42	False	1.0718442384158196	0.43548933	False
leiden100	495	sept7a	718	681	2.574525117874145	1.1154618866914316e-32	4	0.5	['Farrell2018', 'Kamimoto2023', 'Sur2023']	881	145	0.755120058854421	0.3226666649182637	2.3361073005320634	74	False	4.446004770940476	-0.3955034	False
leiden100	495	zfand6	688	748	2.460385799407959	1.8924769848610278e-21	4	0.5	['Farrell2018', 'Kamimoto2023', 'Lange2023']	749	597	0.5529040495554606	0.1853333363930384	2.9726513799285725	79	False	3.241720820959121	-0.34065202	False
leiden100	495	fuca2	361	408	4.078694343566895	1.0544267584735158e-45	3	0.6666666666666666	['Farrell2018', 'Kamimoto2023', 'Lange2023', 'Sur2023']	391	610	0.5496035516262054	0.0730000007897615	7.44058845607993	132	False	2.4726625135962093	-0.10842262	False
leiden100	495	pabpc1b	645	700	2.681314945220948	3.326469899413721e-26	4	0.5	['Farrell2018', 'Lange2023', 'Sur2023']	699	329	0.6523016293843588	0.1906666656335195	3.408530258639333	204	False	3.458983527194618	-0.03565814	False
leiden100	495	gadd45bb	285	319	4.6869425773620605	7.388195903728009e-57	2	0.8333333333333334	['Farrell2018', 'Kamimoto2023', 'Kukreja2024', 'Sur2023', 'Wagner2018']	326	756	0.4971627235412598	0.0467999994754791	10.421814414387429	175	False	2.5497153450192744	0.48598632	False
leiden100	495	inpp5b	519	703	3.042200803756714	3.1153850492076387e-18	3	0.6666666666666666	['Farrell2018', 'Kamimoto2023', 'Kukreja2024', 'Lange2023']	403	942	0.4273070022463798	0.0675000008195638	6.252656892290923	37	False	2.430856410698457	0.0018372302	False
leiden100	495	camk1b	434	675	3.702991962432861	1.1466747747297434e-13	4	0.5	['Farrell2018', 'Kamimoto2023', 'Lange2023']	287	854	0.4617424110571543	0.0439999997615814	10.283164744641152	65	False	1.6471303962055768	-0.07569775	False
leiden100	495	si:dkey-44g23.5	514	443	3.754794597625733	3.656002332423264e-50	1	1.0	['Farrell2018', 'Kamimoto2023', 'Kukreja2024', 'Lange2023', 'Sur2023', 'Wagner2018']	658	541	0.5711202571789423	0.1583333350718021	3.590712871987029	169	False	3.056205653366059	-0.10611906	False
leiden100	495	wnt11f2	574	553	3.9384477138519287	7.731858956753297e-23	3	0.6666666666666666	['Farrell2018', 'Kamimoto2023', 'Kukreja2024', 'Wagner2018']	695	915	0.438990656286478	0.1329999975860119	3.283512419498791	100	False	1.7180373250716467	0.54101723	True
leiden100	495	zyx	638	599	3.0218498706817627	3.7577396781756767e-38	2	0.8333333333333334	['Farrell2018', 'Kamimoto2023', 'Lange2023', 'Sur2023', 'Wagner2018']	780	346	0.6437840223312378	0.2224000006914138	2.886231066856121	174	False	3.723913865550992	0.03169679	False
leiden100	495	mtm1	555	567	3.352985143661499	2.1784504095040808e-33	3	0.6666666666666666	['Farrell2018', 'Kamimoto2023', 'Lange2023', 'Sur2023']	632	604	0.551056906580925	0.1525000017136335	3.596461891973337	47	False	2.6714242902992966	-0.40583828	False
leiden100	495	tmem176l.3a	516	540	3.4555463790893555	4.0094387889185455e-35	3	0.6666666666666666	['Farrell2018', 'Kamimoto2023', 'Lange2023', 'Sur2023']	563	618	0.5473123639822006	0.1244999999180436	4.369022823428446	153	False	2.436713859711736	-0.5521676	False
leiden100	495	entpd6	663	819	2.163037300109864	1.7586609423625156e-14	4	0.5	['Farrell2018', 'Lange2023', 'Sur2023']	628	598	0.5526044269402822	0.1499999985098838	3.6662545192279934	76	False	2.935385931913732	-0.4116387	False
leiden100	495	cyp2k16	394	588	3.8525595664978014	2.7800811357976894e-20	4	0.5	['Farrell2018', 'Lange2023', 'Sur2023']	277	807	0.4775273899237315	0.0393333341926336	11.864315199885668	123	False	1.6167127957809473	-0.28129426	False
leiden100	495	gnai2a	656	694	2.585733652114868	1.430349149618205e-29	4	0.5	['Farrell2018', 'Sur2023', 'Wagner2018']	736	562	0.5649011135101318	0.1786666711171468	3.1497278264879256	176	False	3.958599335936532	-0.14166774	False
leiden100	495	tmem79a	221	382	5.387369632720947	2.8283817861427238e-27	2	0.8333333333333334	['Farrell2018', 'Kamimoto2023', 'Kukreja2024', 'Lange2023', 'Sur2023']	137	1033	0.3465584337711334	0.0151999998372048	21.454224522455423	50	False	0.8650493493682486	-0.6548174	False
leiden100	495	plekhg6	244	438	4.974189281463623	3.6796195400698447e-25	4	0.5	['Kamimoto2023', 'Lange2023', 'Sur2023']	128	883	0.4532614350318908	0.0180000003892928	23.90849609076235	69	False	0.9273924015809708	-0.54374284	False
leiden100	495	sra1	600	714	2.723519325256348	7.963799126608665e-22	4	0.5	['Farrell2018', 'Lange2023', 'Sur2023']	586	524	0.5794020692507426	0.142000000923872	4.058755702803999	106	False	2.672381871691664	-0.5955641	False
leiden100	495	slc1a5	586	598	3.25850510597229	7.387699312427682e-30	2	0.8333333333333334	['Farrell2018', 'Kamimoto2023', 'Kukreja2024', 'Lange2023', 'Wagner2018']	670	589	0.5550313413143158	0.1559999972581863	3.541600961940928	177	False	2.675701962098829	-0.34002402	False
leiden100	495	tgm5l	122	311	6.358994007110596	4.3502740949788595e-33	2	0.8333333333333334	['Farrell2018', 'Kamimoto2023', 'Kukreja2024', 'Lange2023', 'Sur2023']	22	1005	0.3783891826868057	0.0044000000692903	70.25725515160231	38	False	0.6677665632697364	-0.29478833	False
leiden100	495	cebpd	658	787	2.2575037479400635	5.266315330374682e-19	3	0.6666666666666666	['Farrell2018', 'Kukreja2024', 'Lange2023', 'Sur2023']	650	568	0.5638447478413582	0.1454999982379377	3.8555955947792335	305	False	3.5616595629316	0.6068881	False
leiden100	495	ponzr2	138	289	5.392619609832764	1.561089287334669e-47	2	0.8333333333333334	['Farrell2018', 'Kamimoto2023', 'Lange2023', 'Sur2023', 'Wagner2018']	81	828	0.4701502323150635	0.0120000000111758	36.2423255315403	88	False	1.1428804453586576	-0.36591652	False
leiden100	495	si:ch211-207d6.2	384	525	3.876024007797241	2.4631592089435403e-27	3	0.6666666666666666	['Farrell2018', 'Kamimoto2023', 'Lange2023', 'Sur2023']	318	781	0.4871838092803955	0.0465000011026859	10.277553640999615	135	False	2.049250561043764	0.44115	False
leiden100	495	nfkbiz	285	376	4.700734615325928	3.752176825773456e-39	2	0.8333333333333334	['Farrell2018', 'Kukreja2024', 'Lange2023', 'Sur2023', 'Wagner2018']	269	985	0.3982967555522919	0.0335999995470047	11.540368808671236	87	False	1.769217610823756	-0.49797752	False
leiden100	495	lasp1	772	879	1.6308752298355105	1.3962516616012599e-10	4	0.5	['Farrell2018', 'Kamimoto2023', 'Sur2023']	833	239	0.6937735577424368	0.2653333296378453	2.6086617048162006	172	False	4.525090359835188	-0.17814207	False
leiden100	495	LOC108179036	472	530	3.686948776245117	1.683027448892061e-31	2	0.8333333333333334	['Farrell2018', 'Kukreja2024', 'Lange2023', 'Sur2023', 'Wagner2018']	500	767	0.4919722735881805	0.0935999989509582	5.211123457239605	157	False	2.273821200119101	-0.42345196	False
leiden100	495	XLOC_012680	469	545	3.649238586425781	1.3296938919803874e-30	2	0.8333333333333334	['Farrell2018', 'Kamimoto2023', 'Kukreja2024', 'Lange2023', 'Wagner2018']	481	831	0.468800938129425	0.0908000014722347	5.117657196024318	51	False	2.3043841794711226	-0.39217612	False
leiden100	495	stim1a	581	689	2.879578828811645	2.1490132274822423e-22	4	0.5	['Farrell2018', 'Lange2023', 'Sur2023']	572	586	0.5560060342152914	0.1306666682163874	4.230425526526429	135	False	2.756539206248364	-0.30686054	False
leiden100	495	myzap	258	355	4.780445575714111	1.201121467979324e-42	3	0.6666666666666666	['Farrell2018', 'Kamimoto2023', 'Lange2023', 'Sur2023']	239	754	0.4973396509885788	0.036000000021886	13.468639207940624	105	False	1.5431854327126944	-0.314654	False
leiden100	495	pgd	680	774	2.29150128364563	4.541459153943359e-20	4	0.5	['Farrell2018', 'Lange2023', 'Sur2023']	709	544	0.5706171790758768	0.1766666720310847	3.217357383583266	125	False	3.3138807057919286	-0.16531707	False
leiden100	495	rbms1b	609	759	2.3328864574432373	7.775074149941334e-22	4	0.5	['Farrell2018', 'Kamimoto2023', 'Sur2023']	562	882	0.4536134501298268	0.1020000005761782	4.413722792104231	171	False	3.4988845373748174	-0.24139702	False
leiden100	495	magi3a	505	662	3.266913652420044	3.1836876380179623e-20	4	0.5	['Kamimoto2023', 'Lange2023', 'Sur2023']	429	744	0.500933051109314	0.080666663746039	6.1461192129776245	132	False	2.191975254825927	-0.19886729	False
leiden100	495	alg5	721	727	2.4396913051605225	2.100233962967471e-26	4	0.5	['Farrell2018', 'Lange2023', 'Sur2023']	842	185	0.7307524383068085	0.2846666673819224	2.561560454403632	136	False	3.627560037356482	-0.5102258	False
leiden100	495	hsd17b2	382	640	4.30911922454834	4.393503308123898e-12	4	0.5	['Kamimoto2023', 'Lange2023', 'Sur2023']	199	986	0.3978685041268666	0.02599999991556	14.772907606455174	31	False	1.0316643340317453	-0.08839625	False
leiden100	495	arfgef1	650	816	2.314202070236206	4.668256199983685e-13	4	0.5	['Kamimoto2023', 'Kukreja2024', 'Lange2023']	596	832	0.4686694542566935	0.1179999982317288	3.9468021952580665	89	False	2.74451445983514	-0.24600619	False
leiden100	495	chp1	732	802	2.143512010574341	3.838136571136074e-18	4	0.5	['Farrell2018', 'Lange2023', 'Sur2023']	794	512	0.584058811267217	0.2086666623751322	2.790423640265896	116	False	3.420051931374261	-0.32510927	False
leiden100	495	lima1a	779	849	1.8968561887741089	1.282076629586453e-13	4	0.5	['Farrell2018', 'Lange2023', 'Wagner2018']	897	275	0.6752525369326273	0.2879999975363413	2.3399741961852074	217	False	3.937767942896548	0.38788053	False
leiden100	495	plcg2	353	521	4.4633002281188965	4.55860151738812e-20	3	0.6666666666666666	['Farrell2018', 'Kamimoto2023', 'Lange2023', 'Wagner2018']	257	923	0.4366003721952438	0.0384999997913837	11.078490493832836	40	False	1.2738421117868646	-0.19355446	False
leiden100	495	tmem18	702	744	2.4205081462860107	2.081912383224055e-24	3	0.6666666666666666	['Farrell2018', 'Kamimoto2023', 'Lange2023', 'Sur2023']	776	393	0.6275889277458191	0.2169999983161687	2.8834354706469623	150	False	3.3591365706396874	-0.5574482	False
leiden100	495	pkdccb	563	554	3.6735317707061768	4.6175767305424036e-27	4	0.5	['Farrell2018', 'Kukreja2024', 'Lange2023']	668	849	0.4633533656597137	0.1339999971290429	3.439654633591218	94	False	1.950492907952758	0.22563449	False
leiden100	495	tuba8l2	567	454	3.681257963180542	1.1240085121699289e-49	2	0.8333333333333334	['Farrell2018', 'Kamimoto2023', 'Kukreja2024', 'Lange2023', 'Sur2023']	781	408	0.6220667779445648	0.2071999996900558	2.9926358255144803	320	False	4.28062844656058	0.688461	False
leiden100	495	grhl2a	291	608	5.256326675415039	1.1511771129834235e-10	4	0.5	['Farrell2018', 'Kamimoto2023', 'Wagner2018']	48	1034	0.3451388875643412	0.0086666665350397	35.80747161492089	15	False	0.6022110335774801	-0.058762155	False
leiden100	495	mgst1.1	523	552	3.2961697578430176	6.99761198243941e-38	3	0.6666666666666666	['Farrell2018', 'Lange2023', 'Sur2023', 'Wagner2018']	560	423	0.6177516803145409	0.1360000036656856	4.51643550188838	196	False	3.189644144028943	-0.1426082	False
leiden100	495	samhd1	545	800	3.1566238403320312	3.751976251101535e-08	4	0.5	['Farrell2018', 'Kukreja2024', 'Wagner2018']	375	1056	0.2980842888355255	0.0433333323647578	6.7462623015742045	18	False	1.50198373996345	-0.40887767	False
leiden100	495	ptgdsb.2	775	878	1.8521804809570312	5.9432188518186024e-08	4	0.5	['Kamimoto2023', 'Lange2023', 'Wagner2018']	845	564	0.564646452665329	0.2180000046888987	2.5828604591532325	193	False	2.7252297993277743	0.66468614	True
leiden100	495	si:cabz01101003.1	422	605	3.665435791015625	1.5999573056441221e-21	4	0.5	['Lange2023', 'Sur2023', 'Wagner2018']	329	845	0.4644110600153605	0.0506666662792364	9.0079560678448	94	False	1.7563473568376218	-0.6701852	False
leiden100	495	yipf4	696	668	2.6870179176330566	7.5076942893869e-34	2	0.8333333333333334	['Farrell2018', 'Kukreja2024', 'Lange2023', 'Sur2023', 'Wagner2018']	844	383	0.6293859243392944	0.2464000016450881	2.548043331234997	138	False	3.92637742079821	-0.5236683	False
leiden100	495	npm2b	402	436	3.985641002655029	1.5061362478855688e-42	4	0.5	['Kukreja2024', 'Lange2023', 'Sur2023']	442	971	0.4110290457804997	0.0660000008065253	6.149687176427181	166	False	1.5023229846072803	-0.3639597	False
leiden100	495	plekhf2	444	493	3.6972811222076416	9.725528181724837e-38	1	1.0	['Farrell2018', 'Kamimoto2023', 'Kukreja2024', 'Lange2023', 'Sur2023', 'Wagner2018']	485	813	0.474177931745847	0.0936666658769051	5.019485236373698	39	False	2.3997067497026903	-0.57512236	False
leiden100	495	si:dkey-163m14.7	246	462	5.290713787078857	3.293813578371014e-19	4	0.5	['Farrell2018', 'Lange2023', 'Wagner2018']	107	907	0.4426767726739247	0.0173333330700794	24.200551584262527	21	False	1.0054853533907753	-0.17308658	False
leiden100	495	adora1b	265	592	4.989353656768799	2.799284192945171e-12	4	0.5	['Farrell2018', 'Kamimoto2023', 'Lange2023']	12	1029	0.3507575790087382	0.0033333334916581	81.17482295924944	10	False	0.9051990194418936	0.3428768	False
leiden100	495	cpt1cb	389	534	4.121572971343994	2.277503224348304e-22	4	0.5	['Farrell2018', 'Lange2023', 'Sur2023']	320	848	0.4638343254725138	0.0466666662444671	9.751769152231606	102	False	1.5719440272568466	-0.5542641	False
leiden100	495	paqr5b	226	446	4.983147144317627	8.334741852495927e-24	1	1.0	['Farrell2018', 'Kamimoto2023', 'Kukreja2024', 'Lange2023', 'Sur2023', 'Wagner2018']	82	1046	0.3329503412048022	0.0086666664962346	34.54658763027386	74	False	1.0342874314164032	-0.28968424	False
leiden100	495	aars2	327	491	4.48692512512207	2.4856773439642322e-22	3	0.6666666666666666	['Farrell2018', 'Kukreja2024', 'Lange2023', 'Wagner2018']	241	987	0.3930267170071602	0.0334999999031424	11.421064293141349	9	False	1.3814488730336667	-0.38040227	False
leiden100	495	nr2f6b	661	801	2.142364263534546	5.825187585954253e-19	3	0.6666666666666666	['Farrell2018', 'Kamimoto2023', 'Lange2023', 'Sur2023']	643	537	0.571694441139698	0.1469999998807907	3.869557037844495	250	False	3.608597571335773	0.27582988	False
leiden100	495	btr01	268	487	4.977635860443115	4.0273269856871123e-19	4	0.5	['Kukreja2024', 'Lange2023', 'Sur2023']	122	980	0.401883249481519	0.0153333332855254	24.66632146902636	65	False	0.9469963716760424	-0.37687367	False
leiden100	495	cldnd	466	574	4.112362384796143	2.2649281845273404e-18	4	0.5	['Farrell2018', 'Lange2023', 'Wagner2018']	443	925	0.4343434373537699	0.0773333342125018	5.557575733630524	46	False	0.7940579162883553	0.27445212	False
leiden100	495	rap2b	723	805	2.1878342628479004	1.326675501215709e-16	4	0.5	['Farrell2018', 'Lange2023', 'Wagner2018']	773	405	0.6245580812295278	0.2126666655143102	2.927728945101319	172	False	3.1877818772561954	-0.42179713	False
leiden100	495	zdhhc24	440	517	3.6451256275177	2.0991138932787543e-34	1	1.0	['Farrell2018', 'Kamimoto2023', 'Kukreja2024', 'Lange2023', 'Sur2023', 'Wagner2018']	454	898	0.4461580713589986	0.0806666668504476	5.475404943094571	60	False	2.52125808846454	-0.40794504	False
leiden100	495	rffl	568	731	2.7096927165985107	4.800827174903858e-20	3	0.6666666666666666	['Farrell2018', 'Lange2023', 'Sur2023', 'Wagner2018']	506	739	0.5033986493945122	0.1010000007227063	4.945084762947727	108	False	2.594620501537634	-0.5502848	False
leiden100	495	rab1ba	735	777	2.2476518154144287	1.8805891175312748e-20	3	0.6666666666666666	['Farrell2018', 'Kukreja2024', 'Lange2023', 'Sur2023']	823	593	0.5542646050453186	0.2100000008940696	2.631585794751173	130	False	3.565201604505908	-0.3373031	False
leiden100	495	si:dkey-221l4.10	169	322	5.368096351623535	9.684861548988532e-40	1	1.0	['Farrell2018', 'Kamimoto2023', 'Kukreja2024', 'Lange2023', 'Sur2023', 'Wagner2018']	98	983	0.3996527815858523	0.0116666669491678	31.630482051331875	92	False	1.0524288385888716	-0.43054542	False
leiden100	495	numb	349	510	4.214634895324707	3.1825674036607568e-24	3	0.6666666666666666	['Farrell2018', 'Kukreja2024', 'Lange2023', 'Wagner2018']	263	930	0.4318867474794388	0.0380000001750886	11.099660141949084	53	False	1.6609189959579227	-0.39736277	False
leiden100	495	rreb1a	646	712	2.8126261234283447	5.520961310707879e-21	3	0.6666666666666666	['Farrell2018', 'Kukreja2024', 'Lange2023', 'Wagner2018']	688	725	0.5082761868834496	0.1520000007003545	3.3286025134133825	96	False	2.6947244961781327	-0.33171475	False
leiden100	495	arfip1	658	730	2.5929722785949707	4.281554215692381e-22	2	0.8333333333333334	['Farrell2018', 'Kamimoto2023', 'Kukreja2024', 'Lange2023', 'Sur2023']	707	746	0.5001069247722626	0.1512000024318695	3.292423894648602	166	False	3.203879609083116	-0.40812814	False
leiden100	495	selenow2b	346	472	3.903722286224365	1.0987479453281125e-35	2	0.8333333333333334	['Farrell2018', 'Kamimoto2023', 'Kukreja2024', 'Lange2023', 'Sur2023']	294	934	0.4300574034452438	0.0384000001475215	10.940543193687272	117	False	2.622881713209762	0.7491813	True
leiden100	495	fam83e	364	587	3.891435146331787	4.9597936899900126e-20	4	0.5	['Farrell2018', 'Lange2023', 'Sur2023']	217	964	0.4166645208994547	0.0273333340107152	14.741100385203508	81	False	1.3781497095495203	-0.5462414	False
leiden100	495	pepd	677	781	2.2678847312927246	2.8614557187355893e-19	4	0.5	['Farrell2018', 'Kamimoto2023', 'Lange2023']	697	449	0.6044191916783651	0.1859999994436899	3.2375357940076936	86	False	3.303230499129113	-0.40785468	False
leiden100	495	zgc:85789	601	770	2.6420445442199707	3.3844148884960384e-14	3	0.6666666666666666	['Farrell2018', 'Kamimoto2023', 'Kukreja2024', 'Lange2023']	531	982	0.4001567363739013	0.0885000005364418	4.4821981449102	46	False	2.3750434878448337	-0.4178562	False
leiden100	495	slc17a9a	131	336	6.618250370025635	2.118421020931024e-27	2	0.8333333333333334	['Farrell2018', 'Kamimoto2023', 'Lange2023', 'Sur2023', 'Wagner2018']	13	993	0.3900969535112381	0.0036000001244246	85.02107455054711	14	False	0.5143454163594648	-0.20376144	False
leiden100	495	entpd4	655	807	2.3326401710510254	3.7320539879289176e-14	4	0.5	['Farrell2018', 'Kukreja2024', 'Lange2023']	622	788	0.4850770632425944	0.12800000111262	3.768039217443399	114	False	2.716828107397577	-0.4380786	False
leiden100	495	prkchb	191	375	5.374155521392822	1.290117249074286e-28	2	0.8333333333333334	['Farrell2018', 'Kamimoto2023', 'Kukreja2024', 'Lange2023', 'Sur2023']	88	1036	0.3438706964254379	0.0099999998696148	31.351881864841648	62	False	0.895683755808449	-0.458844	False
leiden100	495	ptgs2a	288	352	4.553341865539551	3.9463372688205935e-48	1	1.0	['Farrell2018', 'Kamimoto2023', 'Kukreja2024', 'Lange2023', 'Sur2023', 'Wagner2018']	298	900	0.4453472668925921	0.0386666673778866	11.252451904780417	148	False	2.567820653378213	1.0364585	True
leiden100	495	zdhhc16a	409	600	3.5670175552368164	2.224076916713895e-23	3	0.6666666666666666	['Farrell2018', 'Kamimoto2023', 'Lange2023', 'Sur2023']	293	891	0.4509630277752876	0.0465000015683472	9.51501079689362	30	False	1.999701662266816	-0.2908523	False
leiden100	495	USP53	363	459	4.240025520324707	3.8381184526719314e-30	1	1.0	['Farrell2018', 'Kamimoto2023', 'Kukreja2024', 'Lange2023', 'Sur2023', 'Wagner2018']	343	991	0.3914055079221725	0.0459999994685252	8.349053454457097	82	False	1.738048413590213	-0.46328682	False
leiden100	495	tmem79b	395	479	3.920907735824585	5.818956984290869e-34	2	0.8333333333333334	['Farrell2018', 'Kamimoto2023', 'Lange2023', 'Sur2023', 'Wagner2018']	387	908	0.4425346612930297	0.0555999994277954	7.836301515494655	155	False	1.7686464422866908	-0.7757663	False
leiden100	495	ier2b	773	882	1.5711255073547363	5.440639788669931e-10	4	0.5	['Farrell2018', 'Kamimoto2023', 'Sur2023']	836	411	0.6203507681687673	0.2313333352406819	2.6743935282687223	272	False	4.750124475238075	0.35483816	False
leiden100	495	nt5c3a	666	857	1.8908984661102293	2.1296244767453238e-11	4	0.5	['Farrell2018', 'Lange2023', 'Wagner2018']	601	785	0.4869318207105	0.1226666681468486	3.9455402819707466	130	False	3.054751956512034	-0.31496528	False
leiden100	495	CR450793.1	544	736	3.755482196807861	1.4908243617868832e-09	4	0.5	['Farrell2018', 'Kukreja2024', 'Wagner2018']	438	1049	0.321168581644694	0.0566666660209496	5.586738472580565	38	False	0.6964862822054708	-0.124377795	False
leiden100	495	fbp1a	494	624	3.114649772644043	7.028826169380688e-30	3	0.6666666666666666	['Farrell2018', 'Kamimoto2023', 'Lange2023', 'Sur2023']	446	602	0.5514252781867981	0.0869999981950968	6.277560108149842	195	False	2.580274210327957	-0.20276242	False
leiden100	495	tom1	492	717	3.0008115768432617	2.454868056168309e-16	4	0.5	['Farrell2018', 'Lange2023', 'Sur2023']	350	888	0.4517334302266438	0.0540000001589457	8.231516889423263	101	False	2.250245391989816	-0.42046094	False
leiden100	495	galnt12	446	571	3.638240814208984	7.238409249300277e-26	4	0.5	['Farrell2018', 'Lange2023', 'Sur2023']	409	803	0.4794459442297618	0.0746666683504978	6.349505729580605	82	False	2.141384015080171	-0.29084325	False
leiden100	495	zdhhc9	453	705	3.346547365188598	1.1440153976945848e-14	3	0.6666666666666666	['Farrell2018', 'Kukreja2024', 'Lange2023', 'Wagner2018']	286	1018	0.3606011681258678	0.0344999999506399	10.18594841207457	55	False	1.8630185528601453	-0.1061001	False
leiden100	495	ddit3	701	858	1.7977875471115112	4.251728191403713e-13	3	0.6666666666666666	['Farrell2018', 'Kamimoto2023', 'Lange2023', 'Sur2023']	661	606	0.5506163313984871	0.1524999989196658	3.5935917607867567	188	False	3.7312243730467487	0.43182898	False
leiden100	495	mia	200	421	5.27133321762085	2.13620152352106e-23	3	0.6666666666666666	['Farrell2018', 'Kamimoto2023', 'Lange2023', 'Sur2023']	59	952	0.4226550459861755	0.0115000001969747	33.892403144818296	21	False	1.7372086162094342	1.6198977	True
leiden100	495	tmem59	714	846	1.877840518951416	1.9395034480765844e-14	4	0.5	['Kamimoto2023', 'Lange2023', 'Sur2023']	703	265	0.6781287491321564	0.201333325356245	3.3564848891621053	182	False	3.4248418327414485	-0.3827595	False
leiden100	495	rbbp8l	223	371	5.223817348480225	1.2314590335667184e-31	3	0.6666666666666666	['Farrell2018', 'Kamimoto2023', 'Lange2023', 'Sur2023']	150	957	0.4183543547987938	0.0194999998784624	20.45631011146364	67	False	1.158177543605437	-0.5194499	False
leiden100	495	lgals3a	741	719	2.42995548248291	2.195677449575833e-28	4	0.5	['Farrell2018', 'Sur2023', 'Wagner2018']	895	310	0.6608874797821045	0.2866666664679845	2.300883477077343	163	False	4.206757410182553	-0.53270084	False
leiden100	495	ptk6a	218	387	5.229578018188477	1.0736202079990256e-27	2	0.8333333333333334	['Farrell2018', 'Kamimoto2023', 'Lange2023', 'Sur2023', 'Wagner2018']	125	968	0.4127966165542602	0.0167999995872378	23.24700146908668	50	False	0.9618024579872456	-0.6056514	False
leiden100	495	nanog	546	639	3.487389087677002	3.1474593761085557e-19	4	0.5	['Farrell2018', 'Lange2023', 'Wagner2018']	537	875	0.4558712045351664	0.0986666660755872	4.58399204593314	98	False	0.910696949730986	0.069208786	False
leiden100	495	sec22ba	627	727	2.605318069458008	5.864787168742947e-22	4	0.5	['Kamimoto2023', 'Lange2023', 'Sur2023']	631	464	0.598519096771876	0.160000001390775	3.72372106579514	116	False	2.869574746749204	-0.37247345	False
leiden100	495	si:ch211-197g15.6	328	596	4.862561225891113	1.6406462659381705e-12	4	0.5	['Farrell2018', 'Kamimoto2023', 'Sur2023']	138	1057	0.2971516003211339	0.0146666668976346	19.03095293142082	8	False	0.8377072653605404	-0.5107298	False
leiden100	495	cxadr	647	657	2.794023036956787	8.39768175081705e-33	2	0.8333333333333334	['Farrell2018', 'Kamimoto2023', 'Lange2023', 'Sur2023', 'Wagner2018']	746	365	0.6356908082962036	0.2004000037908554	3.1613247086001923	222	False	3.617017852676186	-0.11625832	False
leiden100	495	hs6st2	759	797	2.1593074798583984	1.972656684326e-19	4	0.5	['Lange2023', 'Sur2023', 'Wagner2018']	874	281	0.6734078029791514	0.2739999989668528	2.4523920200466662	218	False	3.740947003736067	-0.33721763	False
leiden100	495	slc25a42	590	756	2.718794107437134	5.4825452388990886e-15	4	0.5	['Farrell2018', 'Kamimoto2023', 'Lange2023']	519	784	0.4869318306446075	0.1039999984204769	4.646969885567655	63	False	1.9260788558351345	-0.49887964	False
leiden100	495	tmem184a	312	501	4.53209924697876	4.8269917259448095e-21	2	0.8333333333333334	['Farrell2018', 'Kukreja2024', 'Lange2023', 'Sur2023', 'Wagner2018']	202	1048	0.3238902688026428	0.0200000001117587	15.470965098744175	61	False	1.1811825698062788	-0.57006437	False
leiden100	495	gclc	668	742	2.551164388656616	2.6178553234988e-21	4	0.5	['Farrell2018', 'Lange2023', 'Sur2023']	720	506	0.5855728884538015	0.1840000028411547	3.1706642132186698	131	False	3.018411209064213	-0.47616163	False
leiden100	495	kaznb	461	709	3.5230252742767334	6.360087248325197e-13	4	0.5	['Farrell2018', 'Kamimoto2023', 'Lange2023']	298	939	0.4289141297340393	0.0460000011759499	9.147108914414828	21	False	1.474369722253507	-0.20777647	False
leiden100	495	tob1b	752	845	1.880393862724304	1.0777215972252056e-14	4	0.5	['Farrell2018', 'Kamimoto2023', 'Sur2023']	809	444	0.6053672333558401	0.2160000031193097	2.79431900755527	229	False	4.528541605634661	0.15569808	False
leiden100	495	scamp2	599	666	2.8404786586761475	1.547425531958934e-29	4	0.5	['Farrell2018', 'Lange2023', 'Sur2023']	633	450	0.6042843659718832	0.1606666669249534	3.744027000030002	136	False	3.1428957617361504	-0.4978426	False
leiden100	495	ak3	649	680	2.731294870376587	1.5038867632234523e-27	3	0.6666666666666666	['Farrell2018', 'Kukreja2024', 'Lange2023', 'Wagner2018']	730	627	0.5453843325376511	0.1705000046640634	3.18591438879501	190	False	3.195888111504672	-0.27521515	False
leiden100	495	cyfip1	654	629	2.8664088249206543	3.654168470688257e-36	4	0.5	['Farrell2018', 'Sur2023', 'Wagner2018']	798	476	0.5944562156995138	0.2079999943574269	2.849072879309165	212	False	3.754753433552166	-0.3494944	False
leiden100	495	msrb1a	532	484	3.634836435317993	2.640196101262239e-41	3	0.6666666666666666	['Farrell2018', 'Lange2023', 'Sur2023', 'Wagner2018']	652	712	0.5134863033890724	0.1395000014454126	3.66182418573826	183	False	2.361326296660433	-0.8160048	False
leiden100	495	wbp2nl	759	794	2.1321938037872314	1.4377428360694254e-20	3	0.6666666666666666	['Farrell2018', 'Kukreja2024', 'Lange2023', 'Sur2023']	877	353	0.6408696845173836	0.2675000037997961	2.390576072378704	148	False	3.9911612701291097	-0.5138024	False
leiden100	495	mgat1a	557	760	2.723581075668335	1.5943084562839126e-14	4	0.5	['Kamimoto2023', 'Lange2023', 'Sur2023']	441	834	0.4684043725331624	0.0806666674713293	5.747808586629982	84	False	2.291402654836542	-0.60419834	False
leiden100	495	arhgap11a	721	750	2.4282796382904053	8.932532934548883e-22	4	0.5	['Lange2023', 'Sur2023', 'Wagner2018']	819	421	0.6181411544481913	0.2280000001192093	2.703673162121783	199	False	3.1470896704908773	-0.30085415	False
leiden100	495	trpm4b.2	371	607	3.999940633773804	3.2878104109716265e-17	4	0.5	['Kamimoto2023', 'Lange2023', 'Sur2023']	208	867	0.4585002561410268	0.0273333333122233	16.217656111178158	103	False	1.2781368395050403	-0.5618273	False
leiden100	495	CU137681.3	111	300	7.983047962188721	1.2933606707268047e-26	4	0.5	['Farrell2018', 'Kukreja2024', 'Lange2023']	8	973	0.4087077677249908	0.0026666667933265	111.73847824696628	6	False	0.2411672375778167	0.07446591	False
leiden100	495	lrrc1	462	514	3.625624895095825	8.231136314776206e-36	2	0.8333333333333334	['Farrell2018', 'Kamimoto2023', 'Kukreja2024', 'Lange2023', 'Sur2023']	495	909	0.4422692775726318	0.0868000000715255	5.048625025188223	93	False	2.534959296449512	-0.47842768	False
leiden100	495	esyt2a	453	618	3.550078868865967	7.396439823744e-22	2	0.8333333333333334	['Farrell2018', 'Kamimoto2023', 'Lange2023', 'Sur2023', 'Wagner2018']	373	969	0.412072417140007	0.0552000004798173	7.35004294685638	75	False	2.0562192016905527	-0.52271044	False
leiden100	495	larp1b	703	652	2.7700583934783936	2.721892443058678e-34	4	0.5	['Farrell2018', 'Sur2023', 'Wagner2018']	870	594	0.5535546044508616	0.2266666690508524	2.435818149239028	162	False	3.70669045120616	-0.46667677	False
leiden100	495	ankrd31	121	328	8.130959510803223	3.5193693329107404e-23	3	0.6666666666666666	['Farrell2018', 'Kamimoto2023', 'Lange2023', 'Sur2023']	4	1006	0.37559225410223	0.0015000000712461	150.6368973479708	4	False	0.19939306249384	-0.030464787	False
leiden100	495	TANC2	378	621	3.984697818756104	1.730411073526674e-16	4	0.5	['Kamimoto2023', 'Lange2023', 'Sur2023']	213	906	0.442835122346878	0.030000000881652	14.317261604001134	60	False	1.460917950396428	-0.009657392	False
leiden100	495	badb	543	612	3.246497631072998	3.2699542543256947e-28	3	0.6666666666666666	['Farrell2018', 'Kamimoto2023', 'Lange2023', 'Sur2023']	561	674	0.5283208116889	0.1225000005215406	4.285998457113989	119	False	2.578224638020989	-0.4352307	False
leiden100	495	rasal2	646	536	3.2439181804656982	3.1434927367632986e-44	2	0.8333333333333334	['Farrell2018', 'Kamimoto2023', 'Lange2023', 'Sur2023', 'Wagner2018']	864	241	0.6923985540866852	0.2828000009059906	2.4432648057544406	133	False	3.647438612476608	-0.017566191	False
leiden100	495	gm2a	566	610	3.1218738555908203	1.3987145836497236e-32	1	1.0	['Farrell2018', 'Kamimoto2023', 'Kukreja2024', 'Lange2023', 'Sur2023', 'Wagner2018']	621	752	0.4981117198864619	0.1300000014404455	3.810013087010271	129	False	2.876015954832952	-0.36152044	False
leiden100	495	ccne1	696	775	2.413571357727051	5.481080965904307e-17	4	0.5	['Kukreja2024', 'Lange2023', 'Wagner2018']	737	735	0.5052856107552847	0.1586666703224182	3.1708910177241854	202	False	2.4544443247109906	-0.35568815	False
leiden100	495	ppp4r1	668	777	2.3858981132507324	2.8088874612354136e-17	4	0.5	['Farrell2018', 'Kukreja2024', 'Lange2023']	685	817	0.4730494618415832	0.1413333316644033	3.330558318969921	77	False	2.95091051824778	-0.46158057	False
leiden100	495	dcbld1	673	717	2.718501806259156	1.9807641237627137e-21	3	0.6666666666666666	['Farrell2018', 'Kukreja2024', 'Lange2023', 'Wagner2018']	754	653	0.5359113737940788	0.177999997511506	2.999504923230886	123	False	2.6389242494988	-0.30250856	False
leiden100	495	rnaseka	755	776	2.212048053741455	1.9522627209527903e-21	4	0.5	['Farrell2018', 'Lange2023', 'Sur2023']	887	327	0.653373787800471	0.272666667898496	2.391134414817301	216	False	3.714657043573693	-0.098746695	False
leiden100	495	smim19	692	695	2.6130759716033936	5.280212123458934e-28	3	0.6666666666666666	['Farrell2018', 'Kamimoto2023', 'Lange2023', 'Sur2023']	813	341	0.6451592072844505	0.2389999963343143	2.692330071473693	151	False	3.3763789326116567	-0.47976103	False
leiden100	495	LOC101886665	158	364	5.8467888832092285	5.844167716397602e-28	4	0.5	['Farrell2018', 'Lange2023', 'Sur2023']	36	951	0.4228899180889129	0.0079999999919285	47.098879829896646	31	False	0.7589380943047455	-0.26891878	False
leiden100	495	ntan1	608	721	2.646311044692993	8.485889477273704e-22	3	0.6666666666666666	['Farrell2018', 'Kamimoto2023', 'Lange2023', 'Sur2023']	599	688	0.5242929831147194	0.1330000022426247	3.920096823309054	95	False	2.7753304946759947	-0.47673523	False
leiden100	495	tjp2a	700	852	2.0083460807800293	2.57906619328196e-11	4	0.5	['Lange2023', 'Sur2023', 'Wagner2018']	665	548	0.5701185464859009	0.1566666662693023	3.622316371619113	212	False	2.831349625047016	-0.46800867	False
leiden100	495	abi1a	601	691	2.7940146923065186	3.1480398989151163e-24	3	0.6666666666666666	['Farrell2018', 'Kamimoto2023', 'Lange2023', 'Sur2023']	610	718	0.5101534426212311	0.1330000022426247	3.8145778661683902	88	False	2.8635606269368115	-0.35540146	False
leiden100	495	zgc:153916	502	752	2.776408195495605	1.7283697101049892e-14	4	0.5	['Farrell2018', 'Kamimoto2023', 'Wagner2018']	335	1004	0.3791666726271311	0.0453333345552285	8.205035883484252	34	False	2.3143827007662705	-0.43353692	False
leiden100	495	rpz4	468	565	3.5106418132781982	5.940013552615208e-29	4	0.5	['Farrell2018', 'Lange2023', 'Sur2023']	455	720	0.5100314418474833	0.0873333333681027	5.785261603543396	132	False	2.277062453894175	-0.3778061	False
leiden100	495	pdcd10a	734	822	1.9710958003997805	8.931067909176543e-18	4	0.5	['Farrell2018', 'Kamimoto2023', 'Sur2023']	777	530	0.5762829780578613	0.204666664203008	2.806886474747511	65	False	3.992479528896188	-0.52826136	False
leiden100	495	adam10a	775	848	1.8419504165649407	9.72292020446434e-15	4	0.5	['Farrell2018', 'Sur2023', 'Wagner2018']	875	681	0.5267537633577982	0.2166666686534881	2.4245961341832705	177	False	3.865077520748622	-0.2663883	False
leiden100	495	gopc	545	634	3.3683247566223145	1.709870346458638e-21	4	0.5	['Farrell2018', 'Kamimoto2023', 'Lange2023']	541	557	0.5676136414210001	0.12800000111262	4.407857647416507	59	False	2.024193185888048	-0.36184466	False
leiden100	495	CABZ01079427.1	449	575	3.39936900138855	6.1634088763090335e-30	4	0.5	['Farrell2018', 'Lange2023', 'Sur2023']	408	607	0.5503777265548706	0.0813333305219809	6.696895692901268	135	False	2.459563773774514	-0.38729185	False
leiden100	495	tll1	452	613	3.916571140289306	1.6474018919929372e-17	2	0.8333333333333334	['Farrell2018', 'Kamimoto2023', 'Kukreja2024', 'Lange2023', 'Wagner2018']	377	1013	0.3674895524978637	0.0511999990791082	7.0591869539963765	65	False	1.814177576056051	0.88564676	True
leiden100	495	duox2	82	256	7.590681076049805	2.3020359641751505e-35	3	0.6666666666666666	['Farrell2018', 'Lange2023', 'Sur2023', 'Wagner2018']	5	947	0.4256099127233028	0.0010000000474974	213.30495129593064	14	False	0.4901700231520702	0.3406491	False
leiden100	495	kdf1a	494	604	3.6538918018341056	9.34169363272883e-22	4	0.5	['Farrell2018', 'Kukreja2024', 'Lange2023']	466	975	0.4058276712894439	0.0726666674017906	5.522547518955027	120	False	1.5321413217444386	-0.60250306	False
leiden100	495	spns1	703	799	2.283042907714844	6.91895150227999e-17	4	0.5	['Farrell2018', 'Lange2023', 'Wagner2018']	723	571	0.5633207062880198	0.1786666711171468	3.1409314970836726	105	False	3.233384458670944	-0.41378924	False
leiden100	495	si:ch211-158d24.4	276	533	4.752617835998535	5.999379184741172e-17	3	0.6666666666666666	['Farrell2018', 'Kamimoto2023', 'Lange2023', 'Sur2023']	95	1022	0.3595555610954761	0.0125000001280568	26.70781908706347	31	False	0.9015914965858792	-0.009687616	False
leiden100	495	dnajb6b	508	735	2.900846242904663	1.101589364356545e-16	4	0.5	['Farrell2018', 'Lange2023', 'Wagner2018']	360	750	0.4982323149840037	0.0606666654348373	8.095659323618502	111	False	2.392529343677581	-0.16784923	False
leiden100	495	nectin4b	250	423	4.992481231689453	4.68762658442241e-26	2	0.8333333333333334	['Farrell2018', 'Kamimoto2023', 'Kukreja2024', 'Lange2023', 'Sur2023']	154	1035	0.344515860080719	0.0160000005736947	20.32446167180488	71	False	1.1599245272422876	-0.47706085	False
leiden100	495	rtn3	590	646	2.909841775894165	1.7470140138614523e-31	3	0.6666666666666666	['Farrell2018', 'Kamimoto2023', 'Lange2023', 'Sur2023']	629	514	0.5837554633617401	0.151500005275011	3.834461922196138	175	False	3.386800403625538	-0.218146	False
leiden100	495	tecrb	696	808	2.125964403152466	3.5857006479406965e-17	4	0.5	['Farrell2018', 'Lange2023', 'Sur2023']	704	684	0.5252439677715302	0.1600000038743019	3.2685959944596426	138	False	3.1155949995042014	-0.45407662	False
leiden100	495	narfl	536	772	2.5941851139068604	1.635002383699572e-14	4	0.5	['Farrell2018', 'Kamimoto2023', 'Lange2023']	380	967	0.4132575889428456	0.0599999992797772	6.791108095638631	38	False	2.3894875613507933	-0.45266	False
leiden100	495	ppp2r5ea	712	757	2.33045506477356	1.7813535977450797e-22	3	0.6666666666666666	['Farrell2018', 'Lange2023', 'Sur2023', 'Wagner2018']	789	452	0.6034211367368698	0.2174999993294477	2.766229467239228	70	False	3.4796255893815924	-0.47823468	False
leiden100	495	klf11b	570	771	2.47391414642334	3.289537766327102e-16	4	0.5	['Farrell2018', 'Lange2023', 'Sur2023']	468	936	0.4296246369679768	0.0759999987979729	5.592527840134369	140	False	2.6794510911197444	-0.30730075	False
leiden100	495	prrc1	675	687	2.6674509048461914	4.173012461688643e-28	3	0.6666666666666666	['Farrell2018', 'Lange2023', 'Sur2023', 'Wagner2018']	788	471	0.5953229367733002	0.2075000032782554	2.8600620019054497	188	False	3.2383019322065465	-0.53234017	False
leiden100	495	ubr3	639	614	3.146240234375	2.989177120414904e-31	3	0.6666666666666666	['Farrell2018', 'Kukreja2024', 'Lange2023', 'Wagner2018']	770	454	0.6027298718690872	0.2064999993890524	2.909541559742962	134	False	3.129602543324714	-0.37040704	False
leiden100	495	CU660013.4	404	498	3.925283432006836	1.2351541926617711e-30	2	0.8333333333333334	['Farrell2018', 'Kukreja2024', 'Lange2023', 'Sur2023', 'Wagner2018']	386	892	0.4507035732269287	0.0596000012010335	7.453854195950486	119	False	2.141255980042829	-0.32518464	False
leiden100	495	adpgk2	597	669	3.171295642852783	4.473224812130643e-20	3	0.6666666666666666	['Farrell2018', 'Kamimoto2023', 'Lange2023', 'Wagner2018']	625	614	0.5484848544001579	0.1465000007301569	3.725321028339587	100	False	2.076551549536488	-0.47659698	False
leiden100	495	igf2bp2b	656	764	2.408044815063477	5.805969113047042e-19	3	0.6666666666666666	['Farrell2018', 'Kamimoto2023', 'Lange2023', 'Sur2023']	666	577	0.5604913011193275	0.161500000860542	3.455331065513045	96	False	2.64253628179898	-0.37292522	False
leiden100	495	appbp2	760	839	1.9003385305404663	1.679354986913354e-15	4	0.5	['Farrell2018', 'Kamimoto2023', 'Sur2023']	837	829	0.4701271255811055	0.1859999969601631	2.519396434436683	64	False	3.796302157820433	-0.3652169	False
leiden100	495	si:dkeyp-104h9.5	528	711	2.9526822566986084	1.572083351216535e-18	4	0.5	['Farrell2018', 'Lange2023', 'Sur2023']	414	810	0.4763353864351908	0.0766666655739148	6.145949268041049	74	False	2.273180985254056	-0.5241549	False
leiden100	495	cyp2aa4	415	593	4.024487495422363	1.2369751407596137e-17	3	0.6666666666666666	['Farrell2018', 'Kamimoto2023', 'Lange2023', 'Sur2023']	318	988	0.3925036825239658	0.0430000005289912	8.943265404387658	47	False	1.3203425049590771	-0.124079764	False
leiden100	495	baxa	765	834	1.975388169288636	2.7698354650357986e-15	4	0.5	['Farrell2018', 'Lange2023', 'Sur2023']	862	462	0.5992413659890493	0.246666669845581	2.423585565079455	96	False	3.493079608765442	-0.39837047	False
leiden100	495	dhx29	731	855	2.0524723529815674	5.053770126699321e-10	4	0.5	['Farrell2018', 'Kamimoto2023', 'Lange2023']	740	585	0.5565025409062704	0.1853333388765653	2.991963457895114	47	False	2.5413874036293973	-0.4183709	False
leiden100	495	syngr2a	533	699	2.9654030799865723	1.0397666282875246e-19	4	0.5	['Farrell2018', 'Lange2023', 'Sur2023']	439	856	0.4611817399660746	0.0759999987979729	6.00236035300096	125	False	2.441622065936316	-0.3447414	False
leiden100	495	lamp2	732	697	2.591151475906372	1.137403447938585e-28	3	0.6666666666666666	['Farrell2018', 'Kukreja2024', 'Lange2023', 'Wagner2018']	899	465	0.5984407663345337	0.2600000016391277	2.296707902566805	206	False	3.7048114035752873	-0.13518688	False
leiden100	495	sec24a	707	723	2.4733126163482666	4.322503611167469e-26	3	0.6666666666666666	['Farrell2018', 'Lange2023', 'Sur2023', 'Wagner2018']	806	433	0.6116830557584763	0.221000000834465	2.7598335741238365	166	False	3.5047152007565208	-0.58744574	False
leiden100	495	chmp3	538	644	3.0730626583099365	3.526213788134836e-26	2	0.8333333333333334	['Farrell2018', 'Kamimoto2023', 'Lange2023', 'Sur2023', 'Wagner2018']	517	884	0.453003978729248	0.096000001579523	4.68045331274602	66	False	2.65685425315513	-0.40995896	False
leiden100	495	nap1l4a	756	791	2.125040054321289	2.491481201749581e-21	4	0.5	['Farrell2018', 'Sur2023', 'Wagner2018']	876	601	0.5519303282101949	0.2226666659116745	2.472117720163746	277	False	3.7660868338821567	-0.5380325	False
leiden100	495	tpst1	564	737	2.6990296840667725	2.1696387041274143e-19	4	0.5	['Farrell2018', 'Lange2023', 'Sur2023']	488	748	0.4993012646834056	0.0966666638851165	5.122538692136555	83	False	2.7101825646097244	-0.24828088	False
leiden100	495	sqlea	232	469	5.100803852081299	6.012480767503164e-20	4	0.5	['Farrell2018', 'Lange2023', 'Sur2023']	71	1000	0.3832787573337555	0.011333333250756	31.15773728973052	25	False	0.8966504667539948	-0.32869434	False
leiden100	495	slain2	593	773	2.7460899353027344	4.956261616951452e-13	3	0.6666666666666666	['Farrell2018', 'Kukreja2024', 'Lange2023', 'Wagner2018']	508	1032	0.3484244421124458	0.0734999980777502	4.69026108897046	46	False	2.373386534237883	-0.32153657	False
leiden100	495	pls3	640	746	2.503460168838501	1.3833301527242262e-20	3	0.6666666666666666	['Farrell2018', 'Kamimoto2023', 'Lange2023', 'Sur2023']	639	617	0.5473974347114563	0.1429999968968331	3.808315600897881	187	False	3.1029494034937897	0.15114327	False
leiden100	495	emd	708	815	2.141087532043457	2.9505939944212693e-15	4	0.5	['Farrell2018', 'Lange2023', 'Sur2023']	719	446	0.6049338678518931	0.1853333314259847	3.251881256105712	186	False	3.07990385094269	-0.3004933	False
leiden100	495	cx35.4	324	486	4.284913539886475	4.3742088663007665e-25	4	0.5	['Farrell2018', 'Lange2023', 'Sur2023']	238	927	0.4339111447334289	0.0313333335022131	13.450860076139692	103	False	1.2909467067306213	-0.6096569	False
leiden100	495	atl3	636	716	2.5999770164489746	4.10681587706511e-24	3	0.6666666666666666	['Farrell2018', 'Lange2023', 'Sur2023', 'Wagner2018']	659	661	0.5327049642801285	0.1489999974146485	3.5580331565259646	155	False	3.051015208336971	-0.5017772	False
leiden100	495	gorasp1a	632	656	2.982199192047119	2.412126497400315e-26	2	0.8333333333333334	['Farrell2018', 'Kamimoto2023', 'Lange2023', 'Sur2023', 'Wagner2018']	709	726	0.5080052673816681	0.1588000059127807	3.185264383904244	98	False	2.745301644219773	-0.5685655	False
leiden100	495	crybg1a	573	719	2.740997314453125	8.662945861829391e-21	3	0.6666666666666666	['Farrell2018', 'Kamimoto2023', 'Lange2023', 'Sur2023']	528	809	0.4771667942404747	0.0955000002868473	4.955096298643714	193	False	2.71358771113058	-0.18886337	False
leiden100	495	mark2a	652	718	2.6493053436279297	3.21117785792964e-22	2	0.8333333333333334	['Farrell2018', 'Kamimoto2023', 'Kukreja2024', 'Lange2023', 'Sur2023']	698	816	0.4731427252292633	0.1455999992787838	3.2342614431232266	82	False	2.933992863336479	-0.47385746	False
leiden100	495	nceh1a	188	448	7.259865283966064	1.4259657744739144e-14	4	0.5	['Farrell2018', 'Lange2023', 'Sur2023']	9	984	0.3993483583132426	0.0033333334140479	92.38808096680928	10	False	0.2042701007560743	-0.029886352	False
leiden100	495	si:ch73-141c7.1	511	585	3.433674097061157	1.738974670747677e-26	3	0.6666666666666666	['Farrell2018', 'Lange2023', 'Sur2023', 'Wagner2018']	513	961	0.4176850542426109	0.0839999997988343	4.925706532158753	122	False	2.4367316978906217	-0.1458559	False
leiden100	495	si:dkey-90l23.1	611	615	3.418689250946045	1.3868692816623031e-24	3	0.6666666666666666	['Farrell2018', 'Kukreja2024', 'Lange2023', 'Wagner2018']	710	901	0.4451361671090126	0.1399999996647238	3.164086299076988	87	False	1.6273356240021448	-0.20979357	False
leiden100	495	adam28	331	555	4.236673831939697	8.250054083338757e-19	3	0.6666666666666666	['Farrell2018', 'Kamimoto2023', 'Lange2023', 'Sur2023']	182	1017	0.3615690805017948	0.0194999997038394	17.68629686535506	71	False	1.303766969588293	-0.4029345	False
leiden100	495	zgc:101663	345	513	4.205652713775635	9.856490312913226e-24	3	0.6666666666666666	['Farrell2018', 'Kukreja2024', 'Lange2023', 'Sur2023']	251	997	0.3863998092710972	0.0290000000968575	12.913326934011469	118	False	1.6150913066507766	-0.4413752	False
leiden100	495	gabarapa	781	856	1.7841649055480957	8.973988455463717e-14	3	0.6666666666666666	['Farrell2018', 'Kukreja2024', 'Lange2023', 'Sur2023']	896	348	0.643298052251339	0.2730000019073486	2.3514527290740834	237	False	4.291123855876828	-0.2143702	False
leiden100	495	rbm47	507	729	3.1519434452056885	6.83013894884526e-14	3	0.6666666666666666	['Kukreja2024', 'Lange2023', 'Sur2023', 'Wagner2018']	365	1009	0.3734065927565098	0.045499999076128	8.05175484290969	121	False	1.9523416298894325	0.55416846	True
leiden100	495	magi1b	776	863	1.7457191944122314	3.4178783698686196e-12	4	0.5	['Kamimoto2023', 'Lange2023', 'Sur2023']	865	307	0.6612138350804647	0.2679999967416127	2.46176149851984	172	False	3.660971865876183	-0.08462843	False
leiden100	495	zgc:153993	606	765	2.5570085048675537	1.3256633974935429e-15	4	0.5	['Farrell2018', 'Lange2023', 'Sur2023']	549	801	0.4802152911822001	0.1080000015596548	4.414819121987211	93	False	2.5289239356111994	-0.6194085	False
leiden100	495	arpp19a	784	886	1.515330195426941	4.6283587335562776e-10	3	0.6666666666666666	['Farrell2018', 'Kamimoto2023', 'Lange2023', 'Wagner2018']	885	377	0.6321969702839851	0.2764999978244304	2.281790901795243	37	False	3.696291121802398	-0.47921348	False
leiden100	495	fhod1	391	638	4.283083915710449	2.1360387157355165e-12	3	0.6666666666666666	['Farrell2018', 'Kamimoto2023', 'Lange2023', 'Sur2023']	218	1024	0.3589833751320839	0.0245000001741573	14.116995006804151	66	False	0.962098410622202	-0.28326413	False
leiden100	495	slc25a1b	369	590	4.260904312133789	1.4765857783007709e-15	3	0.6666666666666666	['Farrell2018', 'Kamimoto2023', 'Lange2023', 'Sur2023']	223	1012	0.3688077740371227	0.0259999995469115	13.696584453440249	67	False	1.036253052907127	-0.348694	False
leiden100	495	cdipt	616	704	2.7476396560668945	1.2896090007672482e-24	2	0.8333333333333334	['Farrell2018', 'Kukreja2024', 'Lange2023', 'Sur2023', 'Wagner2018']	634	913	0.4400672793388366	0.1172000005841255	3.731533647708567	132	False	3.0319735921084225	-0.34030527	False
leiden100	495	akap9	569	749	2.764692068099976	7.987823902296279e-16	4	0.5	['Farrell2018', 'Lange2023', 'Sur2023']	489	895	0.4477668603261311	0.0853333358342448	5.198071590651126	114	False	2.264844205253466	-0.22253014	False
leiden100	495	aldh9a1a.2	187	425	6.040326118469238	2.217462021836932e-19	4	0.5	['Farrell2018', 'Kamimoto2023', 'Lange2023']	31	940	0.4276515195767085	0.0080000003023693	47.62794501949729	17	False	0.5022839808239429	-0.13591044	False
leiden100	495	si:dkey-15j16.6	354	445	4.899452686309815	2.0004145811901902e-24	3	0.6666666666666666	['Farrell2018', 'Kamimoto2023', 'Lange2023', 'Sur2023']	336	990	0.3921955376863479	0.0480000005918554	8.024398631368644	11	False	0.665595219330337	-0.0776096	False
leiden100	495	uacab	691	779	2.379927396774292	3.1465028669459506e-17	4	0.5	['Farrell2018', 'Lange2023', 'Wagner2018']	728	579	0.5597222149372101	0.1766666670640309	3.15603497382616	153	False	3.000183838223768	-0.09842714	False
leiden100	495	myo1cb	619	795	2.488775968551636	1.0889762690615584e-13	4	0.5	['Kamimoto2023', 'Lange2023', 'Sur2023']	551	779	0.4880157609780629	0.1046666670590639	4.627909392701111	164	False	2.442891843285156	0.23780227	False
leiden100	495	si:zfos-905g2.1	653	667	3.05523943901062	5.635805600000042e-23	4	0.5	['Farrell2018', 'Lange2023', 'Wagner2018']	759	646	0.5390782753626505	0.1800000071525573	2.9838577570189875	136	False	2.369933018757272	-0.32176095	False
leiden100	495	gnaia	717	653	2.735751152038574	1.129599623753488e-35	4	0.5	['Lange2023', 'Sur2023', 'Wagner2018']	905	182	0.7315421303113302	0.3553333282470703	2.0557777570651727	132	False	4.109661660448736	-0.29781315	False
leiden100	495	gas2l1	414	583	3.8859293460845934	3.168798035998278e-20	4	0.5	['Farrell2018', 'Lange2023', 'Sur2023']	323	974	0.4072526047627131	0.0439999991406997	9.07228027907836	78	False	1.7273000418689948	-0.22132906	False
leiden100	495	plpp5	694	836	2.002479553222656	1.891814483453481e-14	4	0.5	['Farrell2018', 'Lange2023', 'Sur2023']	674	685	0.5250663310289383	0.1519999988377094	3.438342058988829	115	False	3.2757422248171846	-0.24888667	False
leiden100	495	CABZ01085052.1	722	860	2.251434803009033	1.402630351382076e-07	4	0.5	['Farrell2018', 'Kamimoto2023', 'Lange2023']	711	659	0.533143937587738	0.1713333365817864	3.0994812041734154	40	False	1.5562807133421113	-0.28203735	False
leiden100	495	tmem251	560	701	2.907104730606079	3.18631414077742e-21	4	0.5	['Farrell2018', 'Lange2023', 'Sur2023']	511	840	0.4652371108531952	0.0973333319028218	4.7413944166354	67	False	2.533974073957339	-0.4440563	False
leiden100	495	tspan37	355	642	3.855227708816528	4.374677468897845e-15	4	0.5	['Farrell2018', 'Lange2023', 'Sur2023']	140	1001	0.3829952081044515	0.0160000000614672	22.587953336237128	76	False	1.207253517087388	-0.41490096	False
leiden100	495	fam89a	547	617	3.5235908031463623	3.772712651406581e-22	3	0.6666666666666666	['Farrell2018', 'Kamimoto2023', 'Lange2023', 'Sur2023']	563	820	0.4727609865367412	0.1129999971017241	4.155798233170096	59	False	1.7508679126315123	-0.27700102	False
leiden100	495	map7d1a	743	751	2.3959550857543945	2.7568506645095173e-23	3	0.6666666666666666	['Farrell2018', 'Lange2023', 'Sur2023', 'Wagner2018']	868	375	0.6326126679778099	0.2579999938607216	2.4463810154317533	169	False	3.649105747266969	-0.15492688	False
leiden100	495	golga2	605	698	2.932337045669556	7.784346279147534e-21	4	0.5	['Kamimoto2023', 'Lange2023', 'Sur2023']	612	729	0.5069851080576578	0.1346666688720385	3.744361914987328	56	False	2.593026596462753	-0.447515	False
leiden100	495	si:dkey-266m15.5	330	621	4.529333591461182	6.046086328463709e-13	4	0.5	['Farrell2018', 'Kamimoto2023', 'Lange2023']	115	1025	0.3561868667602539	0.0139999995784213	23.812458453271923	36	False	0.9044144976332924	-0.34454978	False
leiden100	495	ppp1r3b	595	463	3.529026746749878	4.8033397096872195e-53	4	0.5	['Lange2023', 'Sur2023', 'Wagner2018']	828	298	0.6659497519334158	0.246666669845581	2.6929330149642485	261	False	3.1768962057024512	-0.46420595	False
leiden100	495	slc35a3a	566	706	2.9215879440307617	1.6737344439597122e-20	4	0.5	['Farrell2018', 'Lange2023', 'Sur2023']	525	776	0.4885197281837463	0.1053333307305971	4.603633920054459	67	False	2.506891420236001	-0.5395803	False
leiden100	495	cab39l1	683	724	2.515239953994751	4.9906627016335665e-25	4	0.5	['Farrell2018', 'Lange2023', 'Sur2023']	765	510	0.5841401318709055	0.1979999939600626	2.940402761963588	151	False	3.27268944479778	-0.53257173	False
leiden100	495	mkrn4	693	713	2.5739645957946777	1.1334293369217332e-25	3	0.6666666666666666	['Kukreja2024', 'Lange2023', 'Sur2023', 'Wagner2018']	796	694	0.5212756618857384	0.1825000010430812	2.84618887693151	199	False	3.224712188357364	-0.4173968	False
leiden100	495	sdf2l1	753	884	1.532932996749878	4.6263166448395325e-10	4	0.5	['Farrell2018', 'Kamimoto2023', 'Lange2023']	771	442	0.6061237255732218	0.2086666723092397	2.895661570274594	126	False	3.587432170530343	-0.20603214	False
leiden100	495	slc35a2	437	559	3.7708444595336914	3.4521728703657097e-25	3	0.6666666666666666	['Farrell2018', 'Kamimoto2023', 'Lange2023', 'Sur2023']	407	932	0.4305325448513031	0.0670000007376074	6.346066767211718	70	False	1.9853932599799824	-0.3826554	False
leiden100	495	xiap	554	734	2.771951198577881	2.0987341271553035e-18	3	0.6666666666666666	['Farrell2018', 'Lange2023', 'Sur2023', 'Wagner2018']	460	899	0.4460556283593178	0.0800000010058283	5.519205219851167	97	False	2.419917504162585	-0.48740003	False
leiden100	495	pja2	528	801	2.921067237854004	1.970819318987401e-09	4	0.5	['Farrell2018', 'Kamimoto2023', 'Lange2023']	324	1002	0.3820707102616628	0.0440000008481244	8.512682289818867	26	False	1.7987849607673716	-0.375402	False
leiden100	495	bnipl	362	550	3.9228787422180176	7.620039692183042e-24	3	0.6666666666666666	['Farrell2018', 'Kamimoto2023', 'Lange2023', 'Sur2023']	250	972	0.4093043804168701	0.0304999999934807	13.025535888945615	120	False	1.543013350420113	-0.6350306	False
leiden100	495	hmmr	737	825	2.06534743309021	1.150102998308453e-14	4	0.5	['Farrell2018', 'Kamimoto2023', 'Lange2023']	778	402	0.625000019868215	0.2173333366711934	2.867175619685422	136	False	3.413928403757648	0.14406446	False
leiden100	495	gabarapl2	771	896	1.2565059661865234	2.1793751997789695e-07	4	0.5	['Farrell2018', 'Lange2023', 'Sur2023']	814	435	0.6107312639554342	0.2226666659116745	2.7350131118644456	203	False	3.7802168796807183	-0.22883976	False
leiden100	495	sptlc1	635	748	2.598142147064209	1.1403021375119966e-18	3	0.6666666666666666	['Farrell2018', 'Lange2023', 'Sur2023', 'Wagner2018']	626	864	0.4600154086947441	0.1230000015348196	3.7178661531329857	99	False	2.784408082625941	-0.5328446	False
leiden100	495	wu:fi36c02	590	696	3.1041479110717773	9.485042435601824e-18	3	0.6666666666666666	['Kukreja2024', 'Lange2023', 'Sur2023', 'Wagner2018']	579	1003	0.3819634616374969	0.0940000005066394	4.031194311527734	73	False	2.295784878310412	-0.48804328	False
leiden100	495	cdc34a	583	670	2.84968376159668	2.0242464230050472e-26	3	0.6666666666666666	['Farrell2018', 'Lange2023', 'Sur2023', 'Wagner2018']	595	710	0.5143810957670212	0.121500002220273	4.207192542252287	199	False	2.9218261741911	-0.4272256	False
leiden100	495	bri3	618	687	2.7946531772613525	1.0595205899061771e-24	4	0.5	['Farrell2018', 'Lange2023', 'Sur2023']	654	660	0.5328721602757772	0.1499999985098838	3.5355772552595885	121	False	2.926684072051277	-0.4735641	False
leiden100	495	bsdc1	762	870	1.6506720781326294	5.61560867446062e-12	4	0.5	['Lange2023', 'Sur2023', 'Wagner2018']	815	257	0.6839154362678528	0.2586666643619537	2.637671793377134	83	False	3.5914322445062763	-0.5226314	False
leiden100	495	tmed5	758	867	1.764824390411377	2.1379957854693414e-11	4	0.5	['Farrell2018', 'Lange2023', 'Wagner2018']	803	572	0.5626893937587738	0.201333334048589	2.785944275615047	174	False	3.244447582644542	-0.4741029	False
leiden100	495	tmbim4	770	878	1.596698522567749	5.8045682855149597e-11	4	0.5	['Farrell2018', 'Lange2023', 'Sur2023']	830	391	0.6279382904370626	0.2433333297570546	2.574099452835305	114	False	3.493150512511277	-0.42500114	False
leiden100	495	zmp:0000000881	342	664	4.702796459197998	1.070401335734775e-09	4	0.5	['Farrell2018', 'Kamimoto2023', 'Lange2023']	94	1039	0.3429292986790339	0.0119999997938672	26.456100317884783	25	False	0.6236220615942003	-0.41109952	False
leiden100	495	si:ch211-121a2.4	230	483	5.113835334777832	3.154458770842929e-18	4	0.5	['Farrell2018', 'Kamimoto2023', 'Lange2023']	54	933	0.4302398860454559	0.0106666665524244	36.9634191658491	39	False	0.7939644080044191	-0.29083535	False
leiden100	495	efs	710	785	2.3647994995117188	6.431990101724391e-17	4	0.5	['Farrell2018', 'Kukreja2024', 'Lange2023']	753	890	0.4511951406796773	0.1493333329757054	3.007949945157898	129	False	2.9113150580163447	-0.25620425	False
leiden100	495	tmed4	725	881	1.6181716918945312	4.066772978984222e-10	4	0.5	['Farrell2018', 'Lange2023', 'Sur2023']	700	583	0.5568834543228149	0.1633333327869574	3.394828333738341	197	False	3.3513222817228825	-0.044448666	False
leiden100	495	stx5a	692	790	2.327462911605835	6.382707895555726e-17	4	0.5	['Kamimoto2023', 'Lange2023', 'Sur2023']	718	590	0.5549649000167847	0.1759999965627988	3.1410446938598144	90	False	2.861759156529621	-0.4785603	False
leiden100	495	osbpl2b	632	843	2.267799139022827	5.233442090955781e-10	4	0.5	['Farrell2018', 'Kamimoto2023', 'Lange2023']	522	753	0.4976641436417897	0.1080000003178914	4.574900387040992	40	False	2.431183399596877	-0.36248547	False
leiden100	495	si:dkey-16l2.16	678	793	2.262296438217163	2.0773235235294984e-17	4	0.5	['Farrell2018', 'Lange2023', 'Sur2023']	687	663	0.5326891740163168	0.1553333277503649	3.4137901476038333	155	False	3.110345311719193	-0.4870441	False
leiden100	495	ftr14l	237	520	5.806632518768311	1.5680067293048085e-13	3	0.6666666666666666	['Farrell2018', 'Kamimoto2023', 'Lange2023', 'Sur2023']	25	1020	0.3602457381784916	0.0055000001448206	55.57626617383077	30	False	0.4134350750558529	-0.25892782	False
leiden100	495	vsig8b	244	451	4.920201778411865	8.8035962422799e-24	3	0.6666666666666666	['Farrell2018', 'Kamimoto2023', 'Lange2023', 'Sur2023']	115	1047	0.3296417593955993	0.011499999964144	26.45134082752292	74	False	0.9468775343375944	-0.46724305	False
leiden100	495	arl4cb	745	818	2.052032232284546	7.582052904353292e-17	4	0.5	['Farrell2018', 'Lange2023', 'Sur2023']	808	428	0.6156191130479177	0.2226666634281476	2.756866417180695	171	False	3.456744808576846	-0.21860012	False
leiden100	495	ip6k2b	655	826	2.0059735774993896	8.179391544416963e-16	3	0.6666666666666666	['Farrell2018', 'Kamimoto2023', 'Lange2023', 'Sur2023']	603	751	0.4981333315372467	0.1254999986849725	3.945718076885173	141	False	3.282734877390692	-0.09450364	False
leiden100	495	gosr1	705	820	2.0746452808380127	5.184669953704429e-16	4	0.5	['Farrell2018', 'Lange2023', 'Sur2023']	706	582	0.5581696331501007	0.1746666654944419	3.183128862702711	89	False	3.1084074094297844	-0.5072818	False
leiden100	495	sdf4	771	854	1.870547890663147	8.189967686738525e-13	4	0.5	['Farrell2018', 'Lange2023', 'Sur2023']	856	533	0.5740359226862589	0.2299999967217445	2.4893330339693875	152	False	3.367225047400048	-0.27157384	False
leiden100	495	rab7a	751	889	1.4441791772842407	4.2399112031577075e-09	3	0.6666666666666666	['Farrell2018', 'Lange2023', 'Sur2023', 'Wagner2018']	762	368	0.6348380520939827	0.2160000000149011	2.930129272121292	105	False	3.77531868230677	-0.41326183	False
leiden100	495	LOC108179621	271	577	5.0597825050354	7.302806525200209e-13	4	0.5	['Farrell2018', 'Lange2023', 'Sur2023']	39	1050	0.3211083312829335	0.0066666666728754	42.0141301333142	23	False	0.6615254681472941	-0.40307283	False
leiden100	495	pak4	667	783	2.4008102416992188	2.818254049918112e-16	4	0.5	['Farrell2018', 'Lange2023', 'Wagner2018']	676	624	0.5464646418889364	0.1613333324591318	3.3724721447874115	75	False	2.7119827631266182	-0.40083387	False
leiden100	495	ebag9	724	762	2.2623610496521	4.184327084430608e-23	3	0.6666666666666666	['Farrell2018', 'Lange2023', 'Sur2023', 'Wagner2018']	817	381	0.6311191916465759	0.2384999990463256	2.6393285768836567	106	False	3.674883838541476	-0.51398504	False
leiden100	495	unc50	747	890	1.4524091482162476	2.5859399053264173e-08	4	0.5	['Kamimoto2023', 'Lange2023', 'Sur2023']	755	468	0.5959852735201517	0.1999999980131785	2.970076017020709	93	False	3.197849903133222	-0.57394457	False
leiden100	495	elmsan1b	778	888	1.5397279262542725	3.800420216719348e-08	4	0.5	['Farrell2018', 'Kamimoto2023', 'Lange2023']	846	483	0.5914141535758972	0.2346666691203912	2.513779974856182	98	False	3.2598743999768733	-0.25004718	False
leiden100	495	golim4a-1	624	806	2.6988773345947266	2.753227876991884e-10	4	0.5	['Farrell2018', 'Kamimoto2023', 'Lange2023']	547	701	0.5167929331461588	0.1173333289722601	4.3757150892589225	68	False	1.4493367626820983	-0.33839235	False
leiden100	495	selenom	757	891	1.4732366800308228	5.48711521321811e-08	4	0.5	['Farrell2018', 'Lange2023', 'Sur2023']	777	531	0.5759159425894419	0.2013333315650622	2.85131440344978	120	False	3.583151804759818	0.079087794	False
leiden100	495	plpp1a	610	887	1.7068761587142944	5.288050172715984e-07	4	0.5	['Farrell2018', 'Kamimoto2023', 'Lange2023']	437	911	0.4417298038800557	0.0719999993840853	6.0647918851431495	133	False	2.984574812288659	0.76877105	True
leiden100	495	pmaip1	700	835	2.0925214290618896	3.149252293250203e-13	4	0.5	['Farrell2018', 'Lange2023', 'Sur2023']	682	824	0.4715984066327413	0.1333333340783914	3.518102263113281	209	False	2.998228192008412	0.29798353	False
leiden100	495	nlrc3l1	539	679	3.154930830001831	1.5050365464818882e-18	3	0.6666666666666666	['Farrell2018', 'Kamimoto2023', 'Lange2023', 'Sur2023']	486	979	0.4022903814911842	0.077500001527369	5.13745698910053	74	False	2.027296473553	-0.538621	False
leiden100	495	ctss2.2	390	747	3.5086829662323	1.1618504971127811e-09	4	0.5	['Farrell2018', 'Kamimoto2023', 'Lange2023']	108	1027	0.3524621129035949	0.0120000001043081	27.189393082116943	70	False	1.3597460680486817	1.1336048	True
leiden100	495	zgc:103482	572	663	3.3672971725463867	2.586667484645199e-18	4	0.5	['Farrell2018', 'Lange2023', 'Wagner2018']	581	963	0.416919191678365	0.1020000018179416	4.057467808758497	89	False	1.3710797648705952	0.04953541	False
leiden100	495	cpeb2	670	840	2.044494152069092	3.982213447237618e-13	3	0.6666666666666666	['Farrell2018', 'Kamimoto2023', 'Lange2023', 'Sur2023']	627	805	0.4790390580892563	0.1225000042468309	3.886955802283499	198	False	3.1305822034707984	0.33290797	False
leiden100	495	vps13a	662	782	2.453398466110229	3.182766484197594e-15	4	0.5	['Lange2023', 'Sur2023', 'Wagner2018']	664	550	0.5693695346514384	0.1660000011324882	3.415386411877565	68	False	2.648542969396417	-0.51479405	False
leiden100	495	pacsin2	679	788	2.3380560874938965	5.141522637607021e-17	3	0.6666666666666666	['Farrell2018', 'Lange2023', 'Sur2023', 'Wagner2018']	693	774	0.4902430027723312	0.1459999978542328	3.341789183285938	130	False	2.7052474734257683	-0.62915355	False
leiden100	495	slc39a6	761	885	1.5782614946365356	3.294990576655042e-09	4	0.5	['Lange2023', 'Sur2023', 'Wagner2018']	795	439	0.6087035636107127	0.2180000022053718	2.784034508999458	104	False	3.326914630680482	-0.3548607	False
leiden100	495	wdr26b	729	868	1.8581337928771973	4.665981493320625e-10	3	0.6666666666666666	['Farrell2018', 'Kukreja2024', 'Lange2023', 'Wagner2018']	724	938	0.4292597323656082	0.1390000004321336	3.073283793125277	50	False	2.9630996444826136	-0.37702253	False
leiden100	495	rnf14	553	745	2.8103127479553223	1.2751894198674028e-15	4	0.5	['Farrell2018', 'Lange2023', 'Sur2023']	448	946	0.4262005686759949	0.0766666680574417	5.500436408061698	46	False	2.215083251440849	-0.55483323	False
leiden100	495	bach1b	572	743	2.8182334899902344	1.4296334860196887e-16	4	0.5	['Farrell2018', 'Lange2023', 'Sur2023']	501	874	0.456015666325887	0.0886666650573412	5.096829083959221	126	False	2.335607014420519	-0.3080277	False
leiden100	495	gnpnat1	474	595	3.3483152389526367	6.138393864744385e-28	4	0.5	['Farrell2018', 'Lange2023', 'Sur2023']	438	703	0.5164762039979299	0.0853333336611588	5.993932842080683	123	False	2.299600184637047	-0.23860687	False
leiden100	495	ctsa	727	741	2.434757232666016	1.2416816853309751e-24	4	0.5	['Farrell2018', 'Lange2023', 'Wagner2018']	847	143	0.7563131252924601	0.2886666605869929	2.61442971641199	238	False	3.534854354801257	-0.42772546	False
leiden100	495	thy1	719	754	2.480957269668579	9.544289521097634e-19	4	0.5	['Farrell2018', 'Kukreja2024', 'Lange2023']	812	855	0.4614811837673187	0.1680000002185503	2.736575048338694	176	False	3.914105071879804	1.6198584	False
leiden100	495	zgc:110353	197	420	6.222085475921631	2.945768901487358e-19	3	0.6666666666666666	['Farrell2018', 'Kamimoto2023', 'Lange2023', 'Sur2023']	55	1041	0.3412742353975773	0.009000000252854	34.227422674303384	13	False	0.4397086075834975	-0.11569432	False
leiden100	495	dnm2a	594	803	2.4687070846557617	2.072506140266898e-12	4	0.5	['Farrell2018', 'Kamimoto2023', 'Lange2023']	479	790	0.4839015007019043	0.0926666650921106	5.176884436155149	67	False	2.4558789077997933	-0.4505988	False
leiden100	495	klf3	620	778	2.4116432666778564	9.127454696497015e-17	3	0.6666666666666666	['Farrell2018', 'Kamimoto2023', 'Lange2023', 'Sur2023']	569	954	0.4209047555923462	0.0914999991655349	4.561132534037316	237	False	3.053512465990899	0.22182867	False
leiden100	495	tmed1a	494	619	3.5013303756713867	2.8875058425612743e-22	4	0.5	['Farrell2018', 'Lange2023', 'Sur2023']	451	966	0.4158149262269338	0.073333332935969	5.607375719126969	91	False	1.9173426446047777	-0.24110581	False
leiden100	495	klf5l	522	702	3.2286200523376465	4.59560746139891e-16	3	0.6666666666666666	['Farrell2018', 'Lange2023', 'Sur2023', 'Wagner2018']	408	1044	0.3350852280855179	0.049000000115484	6.721704546185372	137	False	1.8881300737704767	-0.34743527	False
leiden100	495	myo1ea	479	697	3.2291529178619385	3.5523324212754683e-16	4	0.5	['Kamimoto2023', 'Lange2023', 'Sur2023']	344	918	0.4381527105967204	0.0513333342969417	8.39145291421616	95	False	1.665928579204205	-0.2722705	False
leiden100	495	abca3b	607	813	2.4435713291168213	3.0391531602428386e-11	4	0.5	['Kamimoto2023', 'Lange2023', 'Sur2023']	502	841	0.465194304784139	0.0899999986092249	5.123014416583511	140	False	2.3235925371080053	-0.2258501	False
leiden100	495	blvrb	625	708	2.6844191551208496	1.6082064751002075e-25	4	0.5	['Farrell2018', 'Lange2023', 'Sur2023']	646	786	0.4867231547832489	0.1273333355784416	3.800440100655969	219	False	3.445954326422873	0.9648958	False
leiden100	495	sypl2a	767	814	2.057140827178955	4.538650968235903e-17	4	0.5	['Farrell2018', 'Lange2023', 'Sur2023']	886	542	0.5707038541634878	0.2393333315849304	2.3787955270010297	195	False	3.58668721754444	-0.14674868	False
leiden100	495	gclm	711	798	2.2492430210113525	2.7006807504438577e-17	4	0.5	['Farrell2018', 'Lange2023', 'Sur2023']	744	759	0.4967685341835022	0.1606666694084803	3.078980571596977	139	False	3.097583498457676	-0.35879275	False
leiden100	495	s100a10b	629	647	3.037489652633667	2.5177773182866247e-26	4	0.5	['Farrell2018', 'Lange2023', 'Sur2023']	714	295	0.6678768545389175	0.1999999992549419	3.327745557304881	217	False	4.706845680115225	1.5492108	False
leiden100	495	ube2h	760	883	1.5430082082748413	4.6283587335562776e-10	4	0.5	['Farrell2018', 'Kamimoto2023', 'Sur2023']	793	914	0.4391478300094604	0.1566666662693023	2.79163529250797	114	False	3.697429669447693	-0.21772034	False
leiden100	495	si:dkey-229e3.2	341	566	4.440581321716309	1.3244738340279647e-16	4	0.5	['Farrell2018', 'Lange2023', 'Sur2023']	191	1040	0.3428768664598465	0.0206666666393478	15.871240010465984	50	False	1.0952340521597277	-0.5118941	False
leiden100	495	slc37a2	739	720	2.438215732574463	3.969753858981803e-27	3	0.6666666666666666	['Farrell2018', 'Lange2023', 'Sur2023', 'Wagner2018']	890	286	0.6714207828044891	0.2844999991357326	2.3552391763224008	169	False	3.870366385442384	-0.37758097	False
leiden100	495	tradd	622	780	2.493050098419189	9.011554795858308e-15	4	0.5	['Farrell2018', 'Lange2023', 'Sur2023']	571	948	0.4253156582514445	0.1033333341280619	4.086092539975494	68	False	2.5003655820848585	-0.61220634	False
leiden100	495	pdap1b	660	728	2.5482356548309326	1.2105783310214153e-23	4	0.5	['Farrell2018', 'Lange2023', 'Sur2023']	715	448	0.604669580856959	0.1873333280285199	3.215944767700597	145	False	3.228421240738746	-0.37304476	False
leiden100	495	prtfdc1	682	597	2.9913439750671387	3.7004697504329445e-39	4	0.5	['Lange2023', 'Sur2023', 'Wagner2018']	888	303	0.6635207931200663	0.2739999964833259	2.4164392786105293	258	False	3.647426068231306	-0.21778853	False
leiden100	495	tmem115	720	850	1.9537081718444824	2.7794276337078315e-12	4	0.5	['Farrell2018', 'Lange2023', 'Sur2023']	717	823	0.4719386597474416	0.1513333370288213	3.104630076199027	59	False	3.0628425861422515	-0.45365205	False
leiden100	495	fis1	774	895	1.3480488061904907	7.526220420740953e-08	4	0.5	['Farrell2018', 'Lange2023', 'Sur2023']	826	455	0.6022866467634836	0.2340000048279762	2.567177167528567	77	False	3.4955328629218467	-0.49288577	False
leiden100	495	si:ch211-217k17.8	324	708	5.995239734649658	5.195527836148869e-06	4	0.5	['Farrell2018', 'Kamimoto2023', 'Lange2023']	16	1037	0.3436868687470754	0.0033333334140479	79.54312207541129	19	False	0.2441484847916785	-0.14643484	False
leiden100	495	gna13b	721	768	2.3450725078582764	7.441804697414866e-20	4	0.5	['Farrell2018', 'Lange2023', 'Sur2023']	801	666	0.5310381253560384	0.1926666647195816	2.7471848401293	101	False	3.2771197874997777	-0.44296542	False
leiden100	495	napab	748	789	2.14104962348938	5.481872555330042e-21	4	0.5	['Farrell2018', 'Lange2023', 'Sur2023']	859	248	0.686952163775762	0.2786666651566823	2.4599004797026454	141	False	3.6660522496635743	-0.58507097	False
leiden100	495	XLOC_013632	488	581	3.901453256607056	2.863943546648346e-20	3	0.6666666666666666	['Farrell2018', 'Lange2023', 'Sur2023', 'Wagner2018']	480	935	0.4296273104846477	0.07999999797903	5.316386681838342	101	False	1.4720054326976826	0.2154482	False
leiden100	495	dgat1b	347	627	4.2037434577941895	8.316588747292624e-14	4	0.5	['Farrell2018', 'Lange2023', 'Wagner2018']	144	1031	0.3496212065219879	0.016666666449358	19.846483632158463	40	False	1.0894991757827706	-0.66745687	False
leiden100	495	abhd10b	756	862	1.799674153327942	2.155549179049921e-11	4	0.5	['Lange2023', 'Sur2023', 'Wagner2018']	805	658	0.5333739916483561	0.1906666681170463	2.7880381961981326	191	False	2.9923149901539943	-0.6473882	False
leiden100	495	ovol1b	466	648	4.074315547943115	3.170051400027635e-13	4	0.5	['Farrell2018', 'Kamimoto2023', 'Lange2023']	369	928	0.4324494997660319	0.0593333318829536	7.184246025180936	54	False	0.9997830902373196	-0.45601395	False
leiden100	495	pdlim1	730	853	1.922204852104187	1.9016533172323334e-12	4	0.5	['Farrell2018', 'Lange2023', 'Sur2023']	741	706	0.5156030555566152	0.1633333365122477	3.143629080506821	182	False	3.4337967256530963	0.27432984	False
leiden100	495	prodha	706	827	2.136549711227417	3.2894822569133974e-13	4	0.5	['Farrell2018', 'Kamimoto2023', 'Lange2023']	701	677	0.5273989836374918	0.1639999995628992	3.2024180911349767	69	False	2.707385380080208	-0.40348053	False
leiden100	495	prss60.2	341	739	4.486424922943115	5.911841436536763e-07	4	0.5	['Farrell2018', 'Kamimoto2023', 'Lange2023']	18	1052	0.3087752560774485	0.0033333334140479	71.48659622479266	18	False	0.618325611099397	0.3275612	False
leiden100	495	mst1ra	357	591	4.585946083068848	6.587332078528332e-14	4	0.5	['Farrell2018', 'Kukreja2024', 'Lange2023']	198	1055	0.299172764023145	0.0186666666219631	15.26302193417569	46	False	0.9165344467611036	-0.58497864	False
leiden100	495	BX004785.3	287	551	4.50705099105835	4.1730759080174306e-17	3	0.6666666666666666	['Farrell2018', 'Kamimoto2023', 'Lange2023', 'Sur2023']	96	1015	0.365295972675085	0.0110000004060566	30.52466335669523	73	False	0.8402697048151819	-0.5620225	False
leiden100	495	dazap2	747	810	2.045851230621338	5.082202858282874e-18	4	0.5	['Farrell2018', 'Lange2023', 'Sur2023']	835	387	0.628340611855189	0.2406666576862335	2.6041681458279182	169	False	3.791400298761858	-0.4102386	False
leiden100	495	itpkcb	695	875	1.875874161720276	2.1168106707332315e-08	4	0.5	['Lange2023', 'Sur2023', 'Wagner2018']	636	789	0.4842706819375356	0.1273333343366781	3.7813299595601895	165	False	2.683294269781478	-0.51353574	False
leiden100	495	edem1	613	723	2.681992769241333	3.163887309525908e-21	3	0.6666666666666666	['Farrell2018', 'Lange2023', 'Sur2023', 'Wagner2018']	604	797	0.4818896055221557	0.1220000004395842	3.925931738181935	133	False	2.710880267255692	-0.42786768	False
leiden100	495	mpp5a	651	830	2.1522562503814697	8.115622059721282e-13	4	0.5	['Farrell2018', 'Kamimoto2023', 'Lange2023']	585	731	0.506376271446546	0.125333330904444	4.016171091303806	83	False	2.7355584040244247	-0.30387533	False
leiden100	495	tmbim1a	551	678	3.1071200370788574	1.8898962970428712e-19	2	0.8333333333333334	['Farrell2018', 'Kukreja2024', 'Lange2023', 'Sur2023', 'Wagner2018']	508	999	0.3832897573709488	0.077199999243021	4.914191318297805	113	False	2.20050353191491	-0.60121197	False
leiden100	495	ascc1	744	874	1.8286577463150024	3.2324862284754873e-09	4	0.5	['Farrell2018', 'Lange2023', 'Sur2023']	747	860	0.4603834946950276	0.1539999966820081	2.9766677714295944	70	False	2.576084228273332	-0.42481595	False
leiden100	495	ddi2	731	809	2.0952110290527344	5.593812160980558e-17	4	0.5	['Farrell2018', 'Lange2023', 'Sur2023']	786	639	0.5404243767261505	0.1926666647195816	2.7956508545758374	97	False	3.338643174005505	-0.4751414	False
leiden100	495	arhgap12a	527	689	3.3569774627685547	4.461837613049846e-15	4	0.5	['Farrell2018', 'Lange2023', 'Sur2023']	435	995	0.3874186774094899	0.0639999993145465	5.975672023162073	108	False	1.7437344638816905	-0.6119276	False
leiden100	495	triqk	704	817	2.149763584136963	8.642093831227032e-15	4	0.5	['Farrell2018', 'Lange2023', 'Sur2023']	708	822	0.4721997479597727	0.1459999978542328	3.2190459514768435	125	False	2.97734653695443	-0.4182788	False
leiden100	495	smkr1	449	683	3.588428497314453	9.421494529612462e-14	4	0.5	['Farrell2018', 'Lange2023', 'Sur2023']	300	1023	0.3591144482294718	0.0353333322952191	9.911407115192054	67	False	1.773418859315994	1.1225265	True
leiden100	495	ube2al	768	804	2.070371627807617	2.7815301065480626e-19	4	0.5	['Farrell2018', 'Kukreja2024', 'Sur2023']	898	863	0.4601475894451141	0.2086666673421859	2.1994320570398505	39	False	3.936998038238916	-0.44682765	False
leiden100	495	peli3	396	637	4.007809638977051	2.564362408724417e-14	4	0.5	['Farrell2018', 'Lange2023', 'Sur2023']	230	1007	0.3752332627773285	0.0293333328639467	12.403294569206654	23	False	1.352482498916909	0.082876354	False
leiden100	495	DSG2	419	620	3.439783096313477	3.124426257879585e-23	4	0.5	['Farrell2018', 'Lange2023', 'Sur2023']	308	833	0.4684236447016398	0.0426666673738509	10.750159628228152	138	False	2.111394690327489	0.2894654	False
leiden100	495	rilpl2	648	823	2.27557110786438	2.512923184483205e-12	4	0.5	['Kamimoto2023', 'Lange2023', 'Sur2023']	583	889	0.4512840310732524	0.1093333338697751	4.099251016987095	116	False	2.412617148940641	-0.5108226	False
leiden100	495	slc11a2	726	892	1.4480715990066528	5.178515045327776e-08	4	0.5	['Farrell2018', 'Lange2023', 'Sur2023']	692	690	0.5225828091303507	0.150000004718701	3.467435713699061	211	False	3.259329501616612	-0.30418584	False
leiden100	495	mob3a	763	796	2.15448260307312	1.3373744357840584e-19	4	0.5	['Farrell2018', 'Lange2023', 'Sur2023']	892	612	0.549019863208135	0.2340000048279762	2.3405100081200354	163	False	3.5712124679619	-0.55351824	False
leiden100	495	bnip2	766	877	1.8233528137207031	1.5310649073807514e-08	4	0.5	['Farrell2018', 'Kamimoto2023', 'Lange2023']	820	605	0.5506313045819601	0.2126666655143102	2.581737788878513	44	False	2.729155578356269	-0.40361267	False
leiden100	495	gnb4b	705	866	2.126736879348755	1.630447290791437e-07	4	0.5	['Farrell2018', 'Lange2023', 'Wagner2018']	660	919	0.4375631312529246	0.1253333315253257	3.471476022659996	94	False	2.034135158621319	-0.25888962	False
leiden100	495	gpt2l	698	844	1.9780170917510984	4.056490771661027e-13	4	0.5	['Farrell2018', 'Lange2023', 'Sur2023']	671	595	0.5532004286845525	0.1593333395818869	3.456551395547438	112	False	3.017866942360419	-0.33941066	False
leiden100	495	iqgap1	680	832	2.115986585617065	3.642251950034464e-13	4	0.5	['Farrell2018', 'Lange2023', 'Sur2023']	651	873	0.4565859834353129	0.1220000001291434	3.7202112435355454	213	False	2.917593732561101	-0.12300194	False
leiden100	495	aktip	764	869	1.6872669458389282	5.063646136199176e-12	4	0.5	['Farrell2018', 'Lange2023', 'Sur2023']	821	591	0.5549178123474121	0.2073333362738291	2.66840546160469	169	False	3.615005191011425	-0.16082262	False
leiden100	495	tex2	649	792	2.523780345916748	2.510426462547749e-13	4	0.5	['Farrell2018', 'Lange2023', 'Sur2023']	618	879	0.4552206397056579	0.1206666665772597	3.749758685267774	85	False	2.3837400565284885	-0.23908865	False
leiden100	495	LOC571912	612	876	2.048999547958374	9.54611119611372e-07	4	0.5	['Farrell2018', 'Kamimoto2023', 'Lange2023']	450	1043	0.3356691946585973	0.0600000005215406	5.519167078362743	60	False	2.144475659945196	-0.52225584	False
leiden100	495	paqr8	239	496	6.381240367889404	1.427072895645779e-13	4	0.5	['Farrell2018', 'Lange2023', 'Sur2023']	56	1054	0.2996768554051717	0.0079999999143183	33.40853980751904	7	False	0.3235795691947246	-0.24039868	False
leiden100	495	rab35b	762	836	2.004802227020264	1.9670930161177296e-14	4	0.5	['Farrell2018', 'Lange2023', 'Sur2023']	849	611	0.5493044853210449	0.2200000012914339	2.490065529888189	92	False	3.127036063262154	-0.44330627	False
leiden100	495	XLOC_018182	728	865	1.8980953693389893	1.0736723322244662e-09	4	0.5	['Farrell2018', 'Lange2023', 'Sur2023']	726	965	0.4158662954966227	0.1320000005265077	3.134333036438889	112	False	2.9194163466861776	-0.14354329	False
leiden100	495	zp3a.2	493	555	3.744734764099121	6.149592305442083e-26	4	0.5	['Farrell2018', 'Lange2023', 'Sur2023']	514	953	0.4225517958402633	0.0846666687478621	4.944184267125867	127	False	1.2921617533578564	-0.3674104	False
leiden100	495	cnppd1	753	880	1.6659380197525024	1.7134423343882383e-09	4	0.5	['Farrell2018', 'Lange2023', 'Sur2023']	775	943	0.4270833432674408	0.1499999985098838	2.834989056237773	90	False	2.990590989133013	-0.5365377	False
leiden100	495	svild	669	899	1.1924327611923218	5.86959297839193e-05	4	0.5	['Farrell2018', 'Kamimoto2023', 'Sur2023']	565	1045	0.334098403652509	0.0766666680574417	4.31457164358683	149	False	3.2242890937272457	-0.030870529	False
leiden100	495	lxn	664	864	1.81757390499115	7.006003001823363e-11	4	0.5	['Farrell2018', 'Lange2023', 'Sur2023']	584	713	0.5130799462397894	0.1166666653007268	4.368951435191336	231	False	2.460226380150712	-0.040161654	False
leiden100	495	yars	771	841	1.9068855047225952	6.771128743619981e-15	4	0.5	['Farrell2018', 'Lange2023', 'Sur2023']	869	406	0.6241247256596884	0.2586666643619537	2.407412315307122	120	False	3.33417685259118	-0.5305981	False
leiden100	495	ctsc	681	766	2.4869329929351807	9.146644396985743e-17	4	0.5	['Farrell2018', 'Lange2023', 'Wagner2018']	718	696	0.5210227270921072	0.1579999973376592	3.283161860584924	199	False	2.637499895335341	0.29942864	False
leiden100	495	prkcdb	575	767	2.764061689376831	3.2575684945499013e-13	4	0.5	['Farrell2018', 'Lange2023', 'Wagner2018']	483	921	0.4369949400424957	0.0806666674713293	5.3632032946154204	117	False	2.1231422739086483	-0.47652927	False
leiden100	495	CR388166.2	632	768	2.844191789627075	2.612319480744777e-12	4	0.5	['Farrell2018', 'Lange2023', 'Sur2023']	597	1030	0.3499293774366379	0.0893333330750465	3.88482706760189	59	False	1.7131738721277805	-0.4274173	False
leiden100	495	si:dkey-178e17.1	364	740	5.020910263061523	6.566369015675164e-06	4	0.5	['Farrell2018', 'Kukreja2024', 'Lange2023']	64	1059	0.264171893397967	0.0073333332159866	31.82062765584131	14	False	0.6517995615602241	0.40320596	False
leiden100	495	si:ch211-147k10.5	454	786	3.687378406524658	8.519932962302814e-07	4	0.5	['Farrell2018', 'Kamimoto2023', 'Lange2023']	207	1028	0.3508838315804799	0.0246666675278296	13.709759211979613	16	False	0.915139101947846	-0.07294122	False
leiden100	495	tlcd2	687	842	2.2893104553222656	5.942605182886337e-10	4	0.5	['Farrell2018', 'Lange2023', 'Sur2023']	653	949	0.4251380364100138	0.1219999985769391	3.464536921465536	60	False	2.017947209886092	-0.22907408	False
leiden100	495	dnase1l1	592	821	2.4371697902679443	1.0966613332905139e-10	4	0.5	['Farrell2018', 'Lange2023', 'Sur2023']	459	1014	0.366446241736412	0.0666666651765505	5.430240145242863	67	False	2.1117307470656685	-0.17544286	False
leiden100	495	cdc42se1	783	871	1.669231653213501	2.3691979215143366e-11	4	0.5	['Farrell2018', 'Kukreja2024', 'Lange2023']	891	480	0.5925853351751963	0.2520000040531158	2.346187057967701	172	False	3.597816720278736	-0.20645802	False
leiden100	495	cenpw	754	753	2.31805419921875	1.2670607743656261e-23	4	0.5	['Lange2023', 'Sur2023', 'Wagner2018']	904	354	0.640590230623881	0.292000005642573	2.18972770739994	180	False	3.7826128526867855	-0.42207453	False
leiden100	495	ugt8	534	812	2.760438203811645	6.238702576910418e-09	4	0.5	['Kamimoto2023', 'Lange2023', 'Sur2023']	330	1010	0.3727187017599742	0.0406666680549581	8.96924854339302	98	False	1.7703704533066158	0.56143486	True
leiden100	495	cyp3c1	713	897	1.4521212577819824	7.885613672060148e-05	4	0.5	['Farrell2018', 'Lange2023', 'Sur2023']	650	1021	0.3597960621118545	0.0986666679382324	3.62002733286373	143	False	2.364732248411657	-0.038931966	False
leiden100	495	ap1m2	644	861	2.087939500808716	1.2333582128990784e-08	4	0.5	['Farrell2018', 'Lange2023', 'Sur2023']	535	1026	0.3528623034556706	0.0746666664878527	4.676594329849042	120	False	2.37248955687869	-0.35485846	False
leiden100	495	pllp	371	632	4.151493072509766	8.905931413735604e-14	4	0.5	['Kamimoto2023', 'Lange2023', 'Sur2023']	183	1053	0.308252011736234	0.0173333333805203	16.868291505832897	52	False	1.0010345762872932	-0.35784048	False
leiden100	495	rsrp1	782	898	1.1404534578323364	2.8057588754466725e-06	4	0.5	['Farrell2018', 'Lange2023', 'Sur2023']	861	652	0.5360565284887949	0.2206666618585586	2.422811459268876	93	False	3.659006620738045	-0.38810298	False
leiden100	495	wdr21	696	769	2.3973960876464844	3.1514532115158104e-18	4	0.5	['Farrell2018', 'Lange2023', 'Sur2023']	743	799	0.4808198511600494	0.1593333333730697	3.005113416053869	67	False	2.8619094942865075	-0.4417247	False
leiden100	495	arhgef1b	777	873	1.683773398399353	5.464321955863102e-11	4	0.5	['Farrell2018', 'Lange2023', 'Sur2023']	860	691	0.5225046972433726	0.2126666630307833	2.450100028790876	125	False	3.380686495284868	-0.3462234	False
leiden100	495	ca5a	651	838	2.3006715774536133	4.0807509098777736e-10	4	0.5	['Farrell2018', 'Lange2023', 'Sur2023']	577	1019	0.3605975011984507	0.0866666678339243	4.124686270538547	103	False	2.1631785917071333	-0.39147645	False
leiden100	495	cblc	430	714	3.772268295288086	1.5723288397237762e-10	4	0.5	['Kamimoto2023', 'Lange2023', 'Sur2023']	235	1011	0.3704160302877426	0.0280000002433856	12.807449212779083	55	False	1.0251184491953165	-0.59120077	False
leiden100	495	ap1ar	780	894	1.4419670104980469	3.388868691320564e-07	4	0.5	['Kamimoto2023', 'Lange2023', 'Sur2023']	857	456	0.6021999617417654	0.2453333387772242	2.448714269599048	94	False	3.024956527873501	-0.3363517	False
leiden100	495	zgc:163121	353	677	4.7215895652771	1.3239660763983144e-08	4	0.5	['Farrell2018', 'Lange2023', 'Sur2023']	101	1060	0.2265718579292297	0.0080000003023693	25.28576114262105	28	False	0.6809494294162648	-0.04739578	False
leiden100	495	map1lc3a	750	893	1.401448130607605	1.2265921066952457e-07	4	0.5	['Farrell2018', 'Lange2023', 'Sur2023']	757	842	0.4648337066173553	0.1533333361148834	3.018360895604536	162	False	3.2089842370713546	-0.3075441	False
leiden100	495	stk26	695	784	2.5132625102996826	2.6787741413479407e-14	4	0.5	['Kamimoto2023', 'Lange2023', 'Sur2023']	727	794	0.48336756726106	0.1560000007351239	3.0851437260706813	78	False	2.4046144829668785	-0.5603709	False
leiden100	495	bcl6aa	505	732	3.16546368598938	1.3698612988070616e-13	4	0.5	['Farrell2018', 'Lange2023', 'Sur2023']	359	1051	0.3119767655928929	0.0426666683827837	7.167406563956891	26	False	2.000910131943014	0.15635777	False
leiden100	495	nek7	706	859	2.026066780090332	1.5184667661231644e-09	4	0.5	['Farrell2018', 'Lange2023', 'Sur2023']	669	996	0.3864503105481465	0.1133333370089531	3.3887781174252485	57	False	2.4651092294439967	-0.5510384	False
leiden100	495	zmp:0000000906	465	726	3.8497259616851807	1.748076331668602e-09	4	0.5	['Farrell2018', 'Lange2023', 'Sur2023']	290	1058	0.2916602392991383	0.0280000008642673	10.091732088868408	57	False	1.3936689374786608	0.9304022	True
leiden100	496	elavl3	65	4	9.686782836914062	9.251976162637051e-285	1	1.0	['Farnsworth2020', 'Kukreja2024', 'Lange2023', 'Sur2023', 'Wagner2018']	149	1	1.0	0.3879999935626984	2.573264824074246	261	False	5.669884268424864	1.8509556	False
leiden100	496	otpa	3	3	12.465316772460938	1.6707286381087642e-249	1	1.0	['Farnsworth2020', 'Kukreja2024', 'Lange2023', 'Sur2023', 'Wagner2018']	4	11	0.8932217478752136	0.0388000002130866	22.46788299215097	30	False	3.009965711120439	3.0718591	False
leiden100	496	evx1	1	1	13.011062622070312	1.9689282565203152e-289	1	1.0	['Farnsworth2020', 'Kukreja2024', 'Lange2023', 'Sur2023', 'Wagner2018']	2	3	0.94374178647995	0.0116000001318752	74.9795060787307	19	False	1.397789026350547	1.5759689	True
leiden100	496	scrt2	8	5	9.863061904907228	3.313134129097589e-248	1	1.0	['Farnsworth2020', 'Kukreja2024', 'Lange2023', 'Sur2023', 'Wagner2018']	34	4	0.9368151426315308	0.0983999989926815	9.434760081844455	151	False	3.1836197216000084	1.6413306	False
leiden100	496	nhlh2	6	5	10.421987533569336	1.3438934442656284e-244	1	1.0	['Farnsworth2020', 'Kukreja2024', 'Lange2023', 'Sur2023', 'Wagner2018']	25	5	0.9230651497840882	0.0788000009953975	11.57976363731353	125	False	3.216520613314442	1.9014488	False
leiden100	496	otpb	2	2	12.480448722839355	7.788391203335328e-265	1	1.0	['Farnsworth2020', 'Kukreja2024', 'Lange2023', 'Sur2023', 'Wagner2018']	3	10	0.8943644881248474	0.0284000001847744	30.454574234612984	31	False	2.7429015225900386	2.808695	True
leiden100	496	myt1a	30	8	7.697580814361572	2.859156406717692e-198	1	1.0	['Farnsworth2020', 'Kukreja2024', 'Lange2023', 'Sur2023', 'Wagner2018']	88	7	0.916706895828247	0.2052000015974044	4.450566870605682	255	False	4.169428058375641	1.5964772	False
leiden100	496	myt1b	23	7	8.607261657714844	9.92009270558261e-224	1	1.0	['Farnsworth2020', 'Kukreja2024', 'Lange2023', 'Sur2023', 'Wagner2018']	76	6	0.9191065430641174	0.1708000034093856	5.355684079188154	225	False	3.784366165436296	1.3765209	False
leiden100	496	dlb	19	9	8.717022895812988	7.08852654731448e-187	1	1.0	['Farnsworth2020', 'Kukreja2024', 'Lange2023', 'Sur2023', 'Wagner2018']	62	12	0.8818463444709778	0.153200002014637	5.725332898420949	191	False	3.9738561824357386	2.018206	False
leiden100	496	ebf2	12	6	8.764605522155762	1.3919662431916547e-207	1	1.0	['Farnsworth2020', 'Kukreja2024', 'Lange2023', 'Sur2023', 'Wagner2018']	46	8	0.9077100038528444	0.1267999991774559	7.110406961670325	154	False	3.0120375985730434	1.0873699	False
leiden100	496	scrt1a	4	5	11.027810096740724	6.933539780518683e-236	1	1.0	['Farnsworth2020', 'Kukreja2024', 'Lange2023', 'Sur2023', 'Wagner2018']	13	13	0.876251471042633	0.0543999996036291	15.834864211536322	88	False	2.8628368576691603	2.1551383	True
leiden100	496	tubb5	70	11	6.445947647094727	2.053244624642196e-196	2	0.8	['Farnsworth2020', 'Kukreja2024', 'Sur2023', 'Wagner2018']	148	2	0.967820554971695	0.4275000020861625	2.2609581102799736	161	False	5.33533249756879	0.82626265	False
leiden100	496	epb41a	40	12	6.64433479309082	6.568210537060816e-177	1	1.0	['Farnsworth2020', 'Kukreja2024', 'Lange2023', 'Sur2023', 'Wagner2018']	102	14	0.8667836785316467	0.2920000001788139	2.961719037549659	143	False	4.086503349262885	0.2922483	False
leiden100	496	vim	25	18	6.415297031402588	1.1095009158498245e-102	1	1.0	['Farnsworth2020', 'Kukreja2024', 'Lange2023', 'Sur2023', 'Wagner2018']	70	20	0.774168586730957	0.171600005030632	4.491127254564011	176	False	4.294578693558792	1.957644	False
leiden100	496	nes	42	34	5.392505168914795	7.170999414055208e-78	1	1.0	['Farnsworth2020', 'Kukreja2024', 'Lange2023', 'Sur2023', 'Wagner2018']	86	32	0.719883918762207	0.1748000010848045	4.100591093935536	211	False	3.018406925891619	1.047182	False
leiden100	496	si:ch73-386h18.1	38	15	6.28234338760376	1.2743990692915962e-161	2	0.8	['Farnsworth2020', 'Kukreja2024', 'Sur2023', 'Wagner2018']	95	16	0.8148544728755951	0.2575000040233135	3.156110097398741	155	False	4.1728340390599525	0.30654424	False
leiden100	496	hes6	80	23	5.358774185180664	1.5646247831350688e-143	2	0.8	['Farnsworth2020', 'Kukreja2024', 'Sur2023', 'Wagner2018']	156	15	0.8568855673074722	0.3659999966621399	2.337562874958937	211	False	5.02946543911754	1.1475991	False
leiden100	496	lhx1a	5	10	8.246705055236816	4.922596332269355e-164	1	1.0	['Farnsworth2020', 'Kukreja2024', 'Lange2023', 'Sur2023', 'Wagner2018']	19	19	0.7751524209976196	0.0560000009834766	13.616708905366744	106	False	3.2206253295443363	2.059296	False
leiden100	496	rtn1a	58	13	6.533430576324463	1.923702962743201e-161	1	1.0	['Farnsworth2020', 'Kukreja2024', 'Lange2023', 'Sur2023', 'Wagner2018']	130	9	0.906176483631134	0.2979999989271163	3.034035073198329	278	False	4.659700619490186	0.637292	False
leiden100	496	onecut1	15	29	6.110254764556885	1.6727427939473046e-72	1	1.0	['Farnsworth2020', 'Kukreja2024', 'Lange2023', 'Sur2023', 'Wagner2018']	34	29	0.7222925841808319	0.0956000007688999	7.487500811839473	131	False	3.525805388563694	1.8557066	False
leiden100	496	onecut2	27	39	5.190515518188477	1.9316267171635736e-60	1	1.0	['Farnsworth2020', 'Kukreja2024', 'Lange2023', 'Sur2023', 'Wagner2018']	53	66	0.6170829057693481	0.0924000009894371	6.617589927426757	179	False	2.950163481546765	1.0198754	True
leiden100	496	insm1b	9	14	7.165359020233154	8.053006378252202e-118	1	1.0	['Farnsworth2020', 'Kukreja2024', 'Lange2023', 'Sur2023', 'Wagner2018']	29	39	0.6972911477088928	0.0876000016927719	7.881389778414194	116	False	3.231830629882505	1.79467	False
leiden100	496	ube2ql1	32	27	5.592733383178711	2.1405327518828e-93	1	1.0	['Farnsworth2020', 'Kukreja2024', 'Lange2023', 'Sur2023', 'Wagner2018']	72	24	0.7363902807235718	0.1351999968290329	5.414025682021066	219	False	3.400300093486164	0.55060965	False
leiden100	496	insm1a	14	15	6.811152935028076	1.9066813563889665e-119	1	1.0	['Farnsworth2020', 'Kukreja2024', 'Lange2023', 'Sur2023', 'Wagner2018']	45	35	0.7112075805664062	0.1084000013768673	6.510124054870468	139	False	3.373599674731492	1.6956595	False
leiden100	496	nfasca	53	79	4.241344451904297	4.2771189309764176e-41	2	0.8	['Kukreja2024', 'Lange2023', 'Sur2023', 'Wagner2018']	57	55	0.6322450712323189	0.0985000012442469	6.364271993101435	195	False	3.1123685173095863	0.8739576	False
leiden100	496	dbx1a	6	16	7.647134304046631	2.229903608862422e-102	1	1.0	['Farnsworth2020', 'Kukreja2024', 'Lange2023', 'Sur2023', 'Wagner2018']	14	54	0.637104082107544	0.0595999993383884	10.529770446768346	74	False	3.373984870647905	2.854073	False
leiden100	496	si:ch211-57n23.4	26	25	6.169561386108398	5.828041448519924e-82	1	1.0	['Farnsworth2020', 'Kukreja2024', 'Lange2023', 'Sur2023', 'Wagner2018']	64	38	0.7014586210250855	0.1363999992609024	5.112508186344454	186	False	2.386289470204344	0.7477628	True
leiden100	496	lima1a	61	24	5.411111354827881	2.7172829285118144e-112	1	1.0	['Farnsworth2020', 'Kukreja2024', 'Lange2023', 'Sur2023', 'Wagner2018']	123	26	0.731155788898468	0.2403999984264374	3.032956891760628	217	False	3.937767942896548	0.38788053	False
leiden100	496	tp53inp2	66	21	5.496915340423584	6.4914956014193094e-142	1	1.0	['Farnsworth2020', 'Kukreja2024', 'Lange2023', 'Sur2023', 'Wagner2018']	133	17	0.8129029989242553	0.3308000028133392	2.4529927426858187	133	False	4.563452121662789	0.43333417	False
leiden100	496	stmn1b	55	23	5.742799758911133	2.6002947686152493e-100	1	1.0	['Farnsworth2020', 'Kukreja2024', 'Lange2023', 'Sur2023', 'Wagner2018']	116	25	0.7361278831958771	0.2231999978423118	3.287813962042615	233	False	4.469246966109859	1.2258701	False
leiden100	496	nova1	56	31	5.124000072479248	1.75340522192414e-97	1	1.0	['Farnsworth2020', 'Kukreja2024', 'Lange2023', 'Sur2023', 'Wagner2018']	109	21	0.7633895397186279	0.1983999997377395	3.833448047763238	311	False	4.104824878847285	0.6076393	False
leiden100	496	olig4	7	19	6.885447502136231	3.7703371878476293e-94	1	1.0	['Farnsworth2020', 'Kukreja2024', 'Lange2023', 'Sur2023', 'Wagner2018']	15	63	0.6209370613098144	0.0591999992728233	10.33118054522272	75	False	2.5300318098449144	1.6094757	True
leiden100	496	nr2f6b	125	122	3.109083414077759	1.9595228225962638e-31	3	0.6	['Kukreja2024', 'Sur2023', 'Wagner2018']	140	67	0.6081403891245524	0.2166666686534881	2.798500996467521	250	False	3.608597571335773	0.27582988	False
leiden100	496	dpysl2b	75	35	4.865437984466553	2.592963948039792e-97	1	1.0	['Farnsworth2020', 'Kukreja2024', 'Lange2023', 'Sur2023', 'Wagner2018']	136	22	0.753463625907898	0.2703999996185303	2.7798954567735588	217	False	3.9365062393831054	0.23837139	False
leiden100	496	plxnb1a	68	126	3.6791367530822754	2.517090071197613e-17	3	0.6	['Kukreja2024', 'Lange2023', 'Wagner2018']	30	73	0.5966397921244303	0.0939999980231126	6.290945311167587	91	False	2.1790836913654306	0.09178494	False
leiden100	496	ebf3a	30	22	5.759098052978516	1.7696773250517602e-99	1	1.0	['Farnsworth2020', 'Kukreja2024', 'Lange2023', 'Sur2023', 'Wagner2018']	74	27	0.7286881804466248	0.1631999969482422	4.443898867285797	181	False	3.687410108760393	1.3408438	False
leiden100	496	gng2	47	29	5.217575550079346	5.5316333379730776e-98	1	1.0	['Farnsworth2020', 'Kukreja2024', 'Lange2023', 'Sur2023', 'Wagner2018']	100	36	0.7094488024711609	0.1955999985337257	3.613676540029511	208	False	3.890241793797759	0.38300538	False
leiden100	496	pou3f1	65	36	4.96471643447876	1.8916814363757973e-78	1	1.0	['Farnsworth2020', 'Kukreja2024', 'Lange2023', 'Sur2023', 'Wagner2018']	117	28	0.7242552280426026	0.2119999974966049	3.4049541622842634	270	False	3.6692251000394895	0.86502117	False
leiden100	496	PHF21B	87	93	3.7862184047698975	5.728316289507605e-38	1	1.0	['Farnsworth2020', 'Kukreja2024', 'Lange2023', 'Sur2023', 'Wagner2018']	94	83	0.5711520850658417	0.1631999999284744	3.4844828581916647	180	False	2.999382567884037	0.0152575215	False
leiden100	496	srgap3	86	88	3.834948539733887	8.843367159953644e-46	3	0.6	['Farnsworth2020', 'Lange2023', 'Sur2023']	98	23	0.7520129084587097	0.2926666637261708	2.564175650392704	63	False	2.897094784498386	-0.10758342	False
leiden100	496	evx2	4	17	8.964946746826172	9.911441145212508e-90	1	1.0	['Farnsworth2020', 'Kukreja2024', 'Lange2023', 'Sur2023', 'Wagner2018']	1	79	0.5816039144992828	0.0040000000037252	116.52078281304182	18	False	0.9837073872004408	1.0438437	True
leiden100	496	peli1b	45	37	4.773129940032959	2.294766654806062e-84	1	1.0	['Farnsworth2020', 'Kukreja2024', 'Lange2023', 'Sur2023', 'Wagner2018']	87	41	0.6864108324050904	0.2227999955415725	3.0715408672892424	119	False	3.751260858464687	0.025753994	False
leiden100	496	cdkn1ca	97	47	4.2695746421813965	1.2072219744140666e-80	1	1.0	['Farnsworth2020', 'Kukreja2024', 'Lange2023', 'Sur2023', 'Wagner2018']	159	18	0.781983244419098	0.3532000064849853	2.210568125588922	210	False	4.623752862148156	0.93689746	False
leiden100	496	meis3	67	77	4.255595684051514	6.5987608603125366e-43	1	1.0	['Farnsworth2020', 'Kukreja2024', 'Lange2023', 'Sur2023', 'Wagner2018']	78	70	0.6022564053535462	0.1524000041186809	3.932570985375104	164	False	3.108262486614741	1.1630218	False
leiden100	496	nckap5l	115	113	3.235725164413452	2.063062746048368e-34	2	0.8	['Kukreja2024', 'Lange2023', 'Sur2023', 'Wagner2018']	127	42	0.677080437541008	0.2639999948441982	2.558794153711862	145	False	3.767355235863959	0.29392737	False
leiden100	496	celf3a	33	20	5.786358833312988	2.7652499263652533e-103	1	1.0	['Farnsworth2020', 'Kukreja2024', 'Lange2023', 'Sur2023', 'Wagner2018']	80	33	0.7173616051673889	0.150399999320507	4.7447926578034485	221	False	3.3044269368802435	0.6041748	False
leiden100	496	hoxb3a	63	32	5.191851139068604	4.5552609324212546e-91	2	0.8	['Farnsworth2020', 'Kukreja2024', 'Sur2023', 'Wagner2018']	119	65	0.6171302199363708	0.1849999949336052	3.3232808428678693	261	False	3.937861461937735	0.8223671	False
leiden100	496	rnasekb	76	56	4.211935997009277	3.235401516678985e-72	2	0.8	['Farnsworth2020', 'Kukreja2024', 'Lange2023', 'Wagner2018']	116	43	0.6751281246542931	0.220499999821186	3.0524971792330566	199	False	4.117190843295423	0.26585957	False
leiden100	496	gdf11	20	30	5.744159698486328	7.281835435774989e-77	1	1.0	['Farnsworth2020', 'Kukreja2024', 'Lange2023', 'Sur2023', 'Wagner2018']	44	101	0.531357330083847	0.0796000003814697	6.604929622385439	139	False	2.526199378773085	0.66581416	True
leiden100	496	zswim5	96	67	3.7719979286193848	2.5744818531254518e-84	3	0.6	['Farnsworth2020', 'Kukreja2024', 'Sur2023']	138	30	0.7222775022188822	0.326666663090388	2.207357609703992	91	False	4.672012816768739	8.495237e-05	False
leiden100	496	ube2d4	99	73	3.8763039112091056	1.444770969109461e-63	2	0.8	['Farnsworth2020', 'Kukreja2024', 'Lange2023', 'Wagner2018']	137	34	0.7151433527469635	0.2805000022053718	2.544026099951829	170	False	4.124483361205884	0.098882206	False
leiden100	496	map2	83	79	3.9998157024383545	1.521053256628486e-47	1	1.0	['Farnsworth2020', 'Kukreja2024', 'Lange2023', 'Sur2023', 'Wagner2018']	103	71	0.6011647999286651	0.1695999994874	3.529688169624754	210	False	3.3868760892525724	0.2078411	False
leiden100	496	robo3	68	43	4.7230072021484375	4.308949903102767e-71	1	1.0	['Farnsworth2020', 'Kukreja2024', 'Lange2023', 'Sur2023', 'Wagner2018']	113	69	0.6022852241992951	0.2016000002622604	2.9777158115417475	172	False	3.746587191971503	0.62285995	False
leiden100	496	zfhx3	61	57	4.229026794433594	1.68518977408424e-70	3	0.6	['Kukreja2024', 'Sur2023', 'Wagner2018']	90	56	0.6317963600158691	0.1946666662891706	3.2340529535095985	147	False	4.009712316408272	0.25117084	False
leiden100	496	XLOC_005615	13	48	6.127824306488037	6.428768799680556e-42	1	1.0	['Farnsworth2020', 'Kukreja2024', 'Lange2023', 'Sur2023', 'Wagner2018']	8	139	0.4755821526050567	0.0252000004053115	18.190158214976144	46	False	1.6092095660687908	0.76012075	True
leiden100	496	efnb3b	51	29	5.120327472686768	1.1096856874351393e-111	2	0.8	['Farnsworth2020', 'Kukreja2024', 'Sur2023', 'Wagner2018']	105	49	0.6471651792526245	0.2295000031590461	2.811996400734916	124	False	4.048393100331598	0.23621453	False
leiden100	496	pax2a	11	26	6.207622528076172	5.646434632337807e-80	1	1.0	['Farnsworth2020', 'Kukreja2024', 'Lange2023', 'Sur2023', 'Wagner2018']	20	77	0.5861041486263275	0.0648000009357929	8.922555323353548	91	False	3.048545440455181	1.8983097	False
leiden100	496	uncx	10	28	6.34334659576416	3.30321505660002e-72	1	1.0	['Farnsworth2020', 'Kukreja2024', 'Lange2023', 'Sur2023', 'Wagner2018']	17	111	0.5138843297958374	0.0432000007480382	11.648966540315936	97	False	2.531047647822738	1.5175587	True
leiden100	496	fstl1a	71	55	4.697798252105713	5.17986026137232e-59	1	1.0	['Farnsworth2020', 'Kukreja2024', 'Lange2023', 'Sur2023', 'Wagner2018']	106	60	0.624610286951065	0.1831999987363815	3.3963642304167947	198	False	3.62641171129481	1.4101014	False
leiden100	496	meis2b	67	33	5.331984043121338	1.197730462187164e-82	1	1.0	['Farnsworth2020', 'Kukreja2024', 'Lange2023', 'Sur2023', 'Wagner2018']	122	53	0.6399152517318726	0.2027999997138977	3.1448245958371643	226	False	4.105001934177123	1.3510882	False
leiden100	496	ncam1a	101	61	4.08718729019165	4.373818576937781e-67	1	1.0	['Farnsworth2020', 'Kukreja2024', 'Lange2023', 'Sur2023', 'Wagner2018']	151	40	0.696812653541565	0.2676000028848648	2.597962196749052	294	False	3.7447153712544847	0.09286805	False
leiden100	496	bcl2l10	87	53	4.224268913269043	6.828180836282028e-78	1	1.0	['Farnsworth2020', 'Kukreja2024', 'Lange2023', 'Sur2023', 'Wagner2018']	134	46	0.661727386713028	0.2815999984741211	2.345107538186052	113	False	3.997324773414548	0.016401121	False
leiden100	496	skib	76	76	3.983598232269287	1.4676457365195864e-53	1	1.0	['Farnsworth2020', 'Kukreja2024', 'Lange2023', 'Sur2023', 'Wagner2018']	96	78	0.5823936402797699	0.2084000006318092	2.786025016807705	97	False	3.402088371809635	-0.07774712	False
leiden100	496	zgc:100920	91	80	3.965023994445801	1.7892162530124627e-48	3	0.6	['Farnsworth2020', 'Lange2023', 'Sur2023']	115	50	0.6457729935646057	0.204666664203008	3.144763377531098	211	False	3.13893924246396	0.065141514	False
leiden100	496	zgc:77784	21	72	5.633359432220459	1.984835300542939e-29	1	1.0	['Farnsworth2020', 'Kukreja2024', 'Lange2023', 'Sur2023', 'Wagner2018']	6	166	0.428950297832489	0.0196000000461936	20.871373634386654	42	False	1.8239870657458663	1.1706942	True
leiden100	496	ip6k2a	106	94	3.4141945838928223	4.201905586512325e-52	3	0.6	['Farnsworth2020', 'Sur2023', 'Wagner2018']	126	45	0.6648937463760376	0.2613333364327748	2.5383497020657098	131	False	4.108865750532127	-0.19858384	False
leiden100	496	dbn1	93	75	3.870612859725952	4.369017025025592e-62	2	0.8	['Farnsworth2020', 'Kukreja2024', 'Sur2023', 'Wagner2018']	126	59	0.6254271566867828	0.2225000001490116	2.8028060683182647	182	False	4.071370937685031	0.19030808	False
leiden100	496	elovl4a	47	60	4.5810980796813965	2.6384836873511795e-53	2	0.8	['Farnsworth2020', 'Kukreja2024', 'Lange2023', 'Sur2023']	69	95	0.539856068789959	0.1060000015422701	5.054729542001872	196	False	2.752115044608133	0.081609815	False
leiden100	496	syt11a	38	59	4.736608982086182	3.217928190105008e-50	1	1.0	['Farnsworth2020', 'Kukreja2024', 'Lange2023', 'Sur2023', 'Wagner2018']	51	93	0.5423374891281127	0.0792000003159046	6.774781633265935	174	False	2.694400931866774	0.44702798	False
leiden100	496	unm_sa1261	49	110	4.147450923919678	1.5439620550678956e-20	3	0.6	['Kukreja2024', 'Lange2023', 'Wagner2018']	21	92	0.5445962349573771	0.0446666665375232	11.947362843072264	112	False	2.0155254621899075	0.5071111	True
leiden100	496	prox1a	22	46	5.058367729187012	3.092155899972776e-56	1	1.0	['Farnsworth2020', 'Kukreja2024', 'Lange2023', 'Sur2023', 'Wagner2018']	36	87	0.5550290524959565	0.0940000012516975	5.852937317577361	105	False	2.839581942230183	0.9153228	True
leiden100	496	dpysl3	52	49	4.645876407623291	2.180609890743576e-67	1	1.0	['Farnsworth2020', 'Kukreja2024', 'Lange2023', 'Sur2023', 'Wagner2018']	86	64	0.6185778021812439	0.1452000007033348	4.237878243506133	220	False	3.429967194950652	0.5559581	False
leiden100	496	plxnb3	74	99	3.8222031593322754	1.5953269009850204e-33	2	0.8	['Kukreja2024', 'Lange2023', 'Sur2023', 'Wagner2018']	71	97	0.5385574251413345	0.1369999963790178	3.909836516657847	144	False	2.9591383539751988	0.069686614	False
leiden100	496	tmem33	126	125	2.896291732788086	1.1153431780347044e-35	3	0.6	['Farnsworth2020', 'Sur2023', 'Wagner2018']	144	62	0.6234634121259054	0.2866666615009308	2.170788261899041	103	False	3.812545295712311	-0.41911176	False
leiden100	496	notch1a	104	68	3.953351259231568	2.6093530025243656e-67	3	0.6	['Farnsworth2020', 'Kukreja2024', 'Sur2023']	147	48	0.6502013802528381	0.2506666680177052	2.5875551394315943	224	False	4.336798714793351	0.36557183	False
leiden100	496	pax2b	10	38	6.484657287597656	2.927190361496113e-46	3	0.6	['Lange2023', 'Sur2023', 'Wagner2018']	7	144	0.474282960096995	0.019333333397905	23.374571733819305	49	False	1.3690318939912716	0.61713237	True
leiden100	496	tuba8l3	94	95	3.755548238754273	7.645521578702395e-37	3	0.6	['Kukreja2024', 'Lange2023', 'Wagner2018']	107	61	0.6235375801722208	0.1779999956488609	3.4890368455503094	216	False	3.847964459086709	1.4097555	False
leiden100	496	thsd7aa	48	78	4.500939846038818	1.0529485363290108e-38	3	0.6	['Farnsworth2020', 'Lange2023', 'Sur2023']	52	75	0.5887354612350464	0.0979999999205271	5.956923855641011	158	False	1.9971923475613187	0.34696215	False
leiden100	496	ptk2aa	108	167	2.5446600914001465	2.5479587514668785e-11	3	0.6	['Kukreja2024', 'Lange2023', 'Wagner2018']	62	80	0.5782890121142069	0.1826666717727979	3.15402357173874	49	False	2.7186222331233467	-0.16705309	False
leiden100	496	ago1	140	157	2.589833498001098	2.9883205903171493e-18	3	0.6	['Kukreja2024', 'Lange2023', 'Wagner2018']	155	37	0.7058923840522766	0.3173333406448364	2.220604296805198	176	False	3.0961468887694927	-0.102341995	False
leiden100	496	ppp1r9a	41	103	4.396022796630859	3.138798524661683e-21	3	0.6	['Kukreja2024', 'Lange2023', 'Wagner2018']	13	118	0.5085070729255676	0.0306666661053895	16.089697324937237	89	False	1.8329148486343745	0.44637936	False
leiden100	496	agrn	122	104	3.2055110931396484	1.6041151597425867e-46	3	0.6	['Farnsworth2020', 'Sur2023', 'Wagner2018']	146	82	0.571550597747167	0.2526666671037674	2.2570982789510685	141	False	3.9511376762571375	0.07347351	False
leiden100	496	rufy3	93	128	3.165762186050415	4.6501191223138005e-24	2	0.8	['Kukreja2024', 'Lange2023', 'Sur2023', 'Wagner2018']	73	104	0.5238803625106812	0.1235000025480985	4.215906439904707	169	False	3.159763420987858	0.094247974	False
leiden100	496	enc3	35	54	4.836474418640137	4.5579638628224085e-54	2	0.8	['Farnsworth2020', 'Kukreja2024', 'Sur2023', 'Wagner2018']	52	113	0.5130122527480125	0.1024999991059303	4.966302001818672	131	False	2.8271143110587738	0.20915541	False
leiden100	496	vamp2	90	109	3.4798829555511475	1.8130726544089546e-33	1	1.0	['Farnsworth2020', 'Kukreja2024', 'Lange2023', 'Sur2023', 'Wagner2018']	85	98	0.5369963407516479	0.1243999995291233	4.290241967877376	221	False	3.517272609138136	0.89461744	False
leiden100	496	zfhx4	124	105	3.322489023208618	3.6069624677555545e-42	3	0.6	['Farnsworth2020', 'Sur2023', 'Wagner2018']	154	44	0.6704600850741068	0.2959999938805898	2.2608084138347504	187	False	4.487085703656906	0.62951076	False
leiden100	496	tmem35	100	87	3.643080949783325	3.959391832474299e-57	2	0.8	['Farnsworth2020', 'Kukreja2024', 'Sur2023', 'Wagner2018']	124	72	0.600482314825058	0.2404999919235706	2.490610082568507	112	False	4.0234395659132725	-0.06237016	False
leiden100	496	stxbp1a	61	89	3.9772565364837646	5.563968622929861e-40	1	1.0	['Farnsworth2020', 'Kukreja2024', 'Lange2023', 'Sur2023', 'Wagner2018']	58	117	0.5104073584079742	0.0912000000476837	5.54671755036319	174	False	3.2093696385949264	1.0690931	False
leiden100	496	pik3r3b	88	90	3.7200286388397217	9.033351487425433e-45	1	1.0	['Farnsworth2020', 'Kukreja2024', 'Lange2023', 'Sur2023', 'Wagner2018']	99	74	0.592374986410141	0.1955999970436096	3.01818410647544	140	False	3.6558951281852834	0.47287056	False
leiden100	496	ptbp2b	98	97	3.4935057163238525	1.2009517238049038e-44	2	0.8	['Farnsworth2020', 'Kukreja2024', 'Sur2023', 'Wagner2018']	112	96	0.5388053953647614	0.1970000006258487	2.726289866962203	126	False	3.6205923848015455	-0.16573857	False
leiden100	496	rgmb	64	86	3.914278745651245	2.0413365201144905e-44	2	0.8	['Farnsworth2020', 'Kukreja2024', 'Sur2023', 'Wagner2018']	66	116	0.5104722827672958	0.1245000008493661	4.075476329129275	141	False	3.392589128041496	0.2884412	False
leiden100	496	her13	16	40	5.519827842712402	7.694454742468724e-52	2	0.8	['Farnsworth2020', 'Kukreja2024', 'Lange2023', 'Sur2023']	25	119	0.505641296505928	0.0625000004656612	7.978603036072464	105	False	2.020846684452748	0.6264074	True
leiden100	496	MAP3K13	18	41	5.45950984954834	1.6465924825871742e-51	1	1.0	['Farnsworth2020', 'Kukreja2024', 'Lange2023', 'Sur2023', 'Wagner2018']	26	148	0.4645436644554138	0.0492000006139278	9.273778062987716	116	False	1.9874890327798904	0.18984562	False
leiden100	496	cbfa2t3	98	106	3.5107693672180176	5.8352986998361955e-34	2	0.8	['Kukreja2024', 'Lange2023', 'Sur2023', 'Wagner2018']	103	85	0.5655981972813606	0.1485000029206276	3.7899544228248505	249	False	3.4305295390179613	0.93877965	False
leiden100	496	plppr3a	60	79	4.1083664894104	1.3526088972655652e-43	2	0.8	['Farnsworth2020', 'Kukreja2024', 'Sur2023', 'Wagner2018']	67	128	0.4903489500284195	0.1260000001639127	3.868889365309127	130	False	2.9106878028102177	-0.004110168	False
leiden100	496	CU633775.1	85	83	4.264382362365723	1.0237346439398648e-35	1	1.0	['Farnsworth2020', 'Kukreja2024', 'Lange2023', 'Sur2023', 'Wagner2018']	101	57	0.6314402103424073	0.1867999985814094	3.367626278592599	187	False	2.276210604692932	0.3654928	False
leiden100	496	tp53inp1	96	74	3.932681083679199	8.806663991672693e-59	1	1.0	['Farnsworth2020', 'Kukreja2024', 'Lange2023', 'Sur2023', 'Wagner2018']	131	47	0.6587408363819123	0.2520000010728836	2.6076712789888714	163	False	4.072529430422219	0.7000205	False
leiden100	496	rnf165a	92	102	3.5500600337982178	1.3083201961002597e-35	1	1.0	['Farnsworth2020', 'Kukreja2024', 'Lange2023', 'Sur2023', 'Wagner2018']	97	86	0.5610431551933288	0.1812000006437301	3.0847593480108464	150	False	3.3471667578650592	0.1049704	False
leiden100	496	sept5a	24	47	4.955342769622803	7.813999139034563e-58	1	1.0	['Farnsworth2020', 'Kukreja2024', 'Lange2023', 'Sur2023', 'Wagner2018']	40	114	0.5119299173355103	0.0791999995708465	6.395634913718442	126	False	2.710485523373737	0.3891825	False
leiden100	496	znf281a	133	164	2.4697844982147217	2.0106464372641506e-15	3	0.6	['Kukreja2024', 'Lange2023', 'Wagner2018']	128	58	0.6277871131896973	0.2626666675011317	2.3847804470278686	105	False	3.1610279410690465	-0.21468297	False
leiden100	496	hapln1a	101	71	4.018416881561279	1.0843790238816911e-54	1	1.0	['Farnsworth2020', 'Kukreja2024', 'Lange2023', 'Sur2023', 'Wagner2018']	141	52	0.6412652254104614	0.2327999979257583	2.74707113391168	233	False	3.8939322561195935	1.4426183	False
leiden100	496	st8sia1	91	116	3.50429916381836	7.45431182059775e-27	1	1.0	['Farnsworth2020', 'Kukreja2024', 'Lange2023', 'Sur2023', 'Wagner2018']	79	115	0.5116559743881226	0.1371999993920326	3.709522262253192	149	False	2.9370490308393395	0.120214276	False
leiden100	496	pou3f3b	121	96	3.598698139190674	4.517640050270583e-42	2	0.8	['Kukreja2024', 'Lange2023', 'Sur2023', 'Wagner2018']	152	68	0.6050947681069374	0.2360000014305114	2.5573618753105567	280	False	3.534195638580361	0.5195074	False
leiden100	496	appb	112	129	2.926109790802002	9.487912611661636e-31	3	0.6	['Kukreja2024', 'Sur2023', 'Wagner2018']	108	138	0.4759495655695597	0.1619999979933103	2.9260709904372777	147	False	3.6413615473804257	-0.09398429	False
leiden100	496	mpp2a	29	57	4.978617191314697	4.199013246811665e-48	1	1.0	['Farnsworth2020', 'Kukreja2024', 'Lange2023', 'Sur2023', 'Wagner2018']	37	122	0.5012347757816314	0.0623999997973442	7.921684185914931	146	False	2.3914927276777576	0.36854956	False
leiden100	496	gpm6aa	98	51	4.470454216003418	3.446002437772886e-70	2	0.8	['Farnsworth2020', 'Kukreja2024', 'Lange2023', 'Wagner2018']	158	31	0.7211330384016037	0.2925000041723251	2.4604191759316354	328	False	4.314193428688479	0.3840801	False
leiden100	496	nr2f1a	103	69	4.022366046905518	2.945616913032032e-58	1	1.0	['Farnsworth2020', 'Kukreja2024', 'Lange2023', 'Sur2023', 'Wagner2018']	145	51	0.6449669361114502	0.2580000042915344	2.494080793081145	194	False	3.741795385510928	0.4924291	False
leiden100	496	LOC100537384	55	50	4.777801990509033	2.453101440808789e-58	2	0.8	['Farnsworth2020', 'Lange2023', 'Sur2023', 'Wagner2018']	89	84	0.5695331543684006	0.1484999991953373	3.816275300596756	195	False	3.311774383474554	0.8511915	False
leiden100	496	LOC798783	62	45	5.167688369750977	6.814977700119302e-54	1	1.0	['Farnsworth2020', 'Kukreja2024', 'Lange2023', 'Sur2023', 'Wagner2018']	105	130	0.4869759619235992	0.1592000007629394	3.046042194754392	160	False	3.52490356332712	1.9043419	False
leiden100	496	CR847953.1	104	111	3.457998514175415	6.32731114219923e-32	1	1.0	['Farnsworth2020', 'Kukreja2024', 'Lange2023', 'Sur2023', 'Wagner2018']	104	110	0.5151021718978882	0.1736000001430511	2.955911635023148	144	False	3.222770474993716	0.10084224	False
leiden100	496	nbeaa	79	124	3.4820566177368164	3.9033775629806097e-22	2	0.8	['Kukreja2024', 'Lange2023', 'Sur2023', 'Wagner2018']	54	151	0.457950372248888	0.0679999995045363	6.651454718035388	186	False	2.5789266353141	0.23010445	False
leiden100	496	gadd45gb.1	50	64	4.617768287658691	4.2933590722891685e-48	1	1.0	['Farnsworth2020', 'Kukreja2024', 'Lange2023', 'Sur2023', 'Wagner2018']	68	109	0.5159592866897583	0.1244000017642974	4.122482291997394	152	False	3.289845865498905	1.2326161	False
leiden100	496	greb1l	137	172	2.2037267684936523	1.0416841868125874e-09	3	0.6	['Kukreja2024', 'Lange2023', 'Wagner2018']	135	76	0.5886572500069936	0.2246666649977366	2.6129568140376773	181	False	2.5651362215682485	0.058012664	False
leiden100	496	si:dkeyp-34c12.1	72	155	3.703213453292847	1.151686218779263e-07	3	0.6	['Kukreja2024', 'Lange2023', 'Wagner2018']	10	183	0.3950368762016296	0.0359999996920426	10.703699445889525	57	False	1.5330108029099505	-0.15973273	False
leiden100	496	clvs2	39	63	4.727370738983154	1.2148121777257509e-45	1	1.0	['Farnsworth2020', 'Kukreja2024', 'Lange2023', 'Sur2023', 'Wagner2018']	48	147	0.4649858713150024	0.0596000012010335	7.689535677881383	164	False	2.3682952868275216	0.33536497	False
leiden100	496	lzts1	22	66	5.198497772216797	2.8364130787885494e-35	1	1.0	['Farnsworth2020', 'Kukreja2024', 'Lange2023', 'Sur2023', 'Wagner2018']	16	163	0.432107025384903	0.0412000007927417	10.26319946087289	75	False	1.9368337812832943	0.45069584	False
leiden100	496	mpnd	60	114	3.8360941410064697	3.2961347171295407e-22	3	0.6	['Kukreja2024', 'Sur2023', 'Wagner2018']	32	189	0.3620147009690602	0.0620000027120113	5.762137862572652	80	False	2.362080546684129	0.051060252	False
leiden100	496	im:7152348	76	117	3.6619558334350586	1.2812684051844091e-23	2	0.8	['Farnsworth2020', 'Kukreja2024', 'Sur2023', 'Wagner2018']	55	162	0.4339947998523712	0.1075000027194619	4.009168561747373	104	False	2.837356153254265	1.0488139	True
leiden100	496	neurod4	31	52	5.01486349105835	6.675294768910259e-52	1	1.0	['Farnsworth2020', 'Kukreja2024', 'Lange2023', 'Sur2023', 'Wagner2018']	46	90	0.5513949394226074	0.100799997895956	5.426276530842159	117	False	3.115398742747207	1.6053593	False
leiden100	496	mpp3a	41	104	4.436285495758057	7.216911682439482e-21	2	0.8	['Kukreja2024', 'Lange2023', 'Sur2023', 'Wagner2018']	12	161	0.4368223398923874	0.0355000011622905	11.995132217823514	80	False	1.7499442102102714	0.28518817	False
leiden100	496	cpeb2	81	92	3.805019855499268	4.224579964641658e-38	1	1.0	['Farnsworth2020', 'Kukreja2024', 'Lange2023', 'Sur2023', 'Wagner2018']	88	121	0.5021031141281128	0.1292000018060207	3.8640791639746985	198	False	3.1305822034707984	0.33290797	False
leiden100	496	adgrg1	67	85	4.07959508895874	1.546504062338778e-40	2	0.8	['Farnsworth2020', 'Kukreja2024', 'Lange2023', 'Sur2023']	70	140	0.4755462259054184	0.1114999987185001	4.235966500744968	164	False	2.519928086409576	-0.041936852	False
leiden100	496	fam171b	49	81	4.312111854553223	1.1177845800078958e-37	1	1.0	['Farnsworth2020', 'Kukreja2024', 'Lange2023', 'Sur2023', 'Wagner2018']	50	141	0.4748165905475616	0.069200000911951	6.7780140223126	159	False	2.478610395519639	0.263588	False
leiden100	496	BX530077.1	29	80	4.879630088806152	5.707830706225806e-31	2	0.8	['Kukreja2024', 'Lange2023', 'Sur2023', 'Wagner2018']	14	164	0.4304590001702308	0.0494999997317791	8.543742623006757	62	False	2.181453623033829	1.0982066	True
leiden100	496	nsg2	46	63	4.611809730529785	3.3006199163044776e-49	1	1.0	['Farnsworth2020', 'Kukreja2024', 'Lange2023', 'Sur2023', 'Wagner2018']	63	137	0.4765055000782013	0.0975999996066093	4.842854989688998	168	False	2.998634201156598	0.90247905	True
leiden100	496	stap2a	17	42	5.343094825744629	3.2306915490115046e-53	1	1.0	['Farnsworth2020', 'Kukreja2024', 'Lange2023', 'Sur2023', 'Wagner2018']	24	153	0.4548976063728333	0.0507999997586011	8.801112133154659	110	False	2.2176489145413165	0.48669633	False
leiden100	496	atcaya	34	65	4.742273807525635	1.8516999314508805e-43	2	0.8	['Farnsworth2020', 'Lange2023', 'Sur2023', 'Wagner2018']	39	150	0.4598609432578087	0.0629999982193112	7.200952438757247	140	False	2.268536668894759	0.2923838	False
leiden100	496	rarga	131	136	2.8126862049102783	1.3704295657488188e-31	3	0.6	['Farnsworth2020', 'Sur2023', 'Wagner2018']	153	81	0.5756848653157552	0.2413333356380462	2.379717440843974	214	False	4.254335114694282	0.3254443	False
leiden100	496	sulf2a	82	140	3.447352886199951	8.603132068995195e-17	2	0.8	['Kukreja2024', 'Lange2023', 'Sur2023', 'Wagner2018']	41	168	0.4207258708775043	0.0774999996647238	5.372304110556811	102	False	2.42098810451876	0.65027833	True
leiden100	496	cdh7a	53	101	4.069505214691162	7.949980265246176e-24	2	0.8	['Kukreja2024', 'Lange2023', 'Sur2023', 'Wagner2018']	35	157	0.4433560706675052	0.0755000002682209	5.808576066791161	102	False	2.386744214703055	0.6333734	True
leiden100	496	CYTH2	118	162	2.356078147888184	9.525176633831988e-17	3	0.6	['Kukreja2024', 'Sur2023', 'Wagner2018']	82	173	0.4104198416074117	0.142666665216287	2.863711223393598	73	False	3.5136891509505026	-0.14107716	False
leiden100	496	sncb	110	173	2.0023117065429688	2.6159561220979987e-10	3	0.6	['Kukreja2024', 'Lange2023', 'Wagner2018']	60	123	0.4971057474613189	0.0846666656434536	5.814464047596357	188	False	4.008825702742977	1.3616958	False
leiden100	496	cntnap2b	57	108	4.03006649017334	4.85217018526524e-22	2	0.8	['Kukreja2024', 'Lange2023', 'Sur2023', 'Wagner2018']	33	177	0.4032340236008167	0.053999999538064	7.349709581743857	119	False	2.280815066856947	0.48350555	False
leiden100	496	lhx1b	15	58	5.949912071228027	4.643890398649613e-34	2	0.8	['Kukreja2024', 'Lange2023', 'Sur2023', 'Wagner2018']	5	171	0.4146503955125808	0.0165000003762543	23.751450661485425	35	False	1.4300166075263774	0.8927664	True
leiden100	496	nat16	119	130	3.075960874557495	9.526896448913632e-27	2	0.8	['Kukreja2024', 'Lange2023', 'Sur2023', 'Wagner2018']	116	88	0.5542134419083595	0.1940000038594007	2.847248363690703	162	False	3.243722088685353	0.12651864	False
leiden100	496	slc40a1	99	135	3.1354074478149414	2.110058519458126e-22	2	0.8	['Farnsworth2020', 'Kukreja2024', 'Lange2023', 'Wagner2018']	75	125	0.4912967607378959	0.119000001810491	4.102472944253377	168	False	2.7265927925477382	0.08190002	False
leiden100	496	tdg.2	139	169	2.266071081161499	9.03728801890126e-13	3	0.6	['Kukreja2024', 'Lange2023', 'Wagner2018']	142	100	0.5352876981099447	0.2386666586001714	2.23763998397715	115	False	3.306521702400839	-0.1389492	False
leiden100	496	ek1	78	86	4.052160263061523	9.810632341611322e-40	1	1.0	['Farnsworth2020', 'Kukreja2024', 'Lange2023', 'Sur2023', 'Wagner2018']	91	99	0.53648139834404	0.1439999967813491	3.706768346722986	191	False	3.3059333267651625	0.6703265	False
leiden100	496	meis2a	105	96	3.669899225234986	3.463312226799053e-38	2	0.8	['Kukreja2024', 'Lange2023', 'Sur2023', 'Wagner2018']	121	106	0.5235184654593468	0.1789999976754188	2.913991512406425	180	False	3.3794378102648746	0.47487232	False
leiden100	496	mxi1	94	108	3.405301094055176	1.0460331316638397e-35	2	0.8	['Farnsworth2020', 'Kukreja2024', 'Sur2023', 'Wagner2018']	94	120	0.5028653964400291	0.1645000018179416	3.044503872539569	136	False	3.531405980424606	0.29153398	False
leiden100	496	syne2b	134	154	2.738875150680542	1.1371983494142649e-19	1	1.0	['Farnsworth2020', 'Kukreja2024', 'Lange2023', 'Sur2023', 'Wagner2018']	139	126	0.4911343902349472	0.196400000154972	2.4930820154437137	162	False	3.376588133738272	0.29004326	False
leiden100	496	kdm2bb	104	123	3.2266416549682617	8.401632881176662e-27	3	0.6	['Farnsworth2020', 'Lange2023', 'Sur2023']	92	107	0.5209307372570038	0.1900000025828679	2.7326216240785497	73	False	3.091663244505298	-0.07698459	False
leiden100	496	fubp3	89	166	2.380300521850586	1.3775051191154128e-13	3	0.6	['Kukreja2024', 'Sur2023', 'Wagner2018']	27	195	0.3424124916394551	0.0686666667461395	4.929365903077096	40	False	2.9987863825407253	-0.19104496	False
leiden100	496	irs2b	84	121	3.416613817214966	4.318978522267344e-24	2	0.8	['Kukreja2024', 'Lange2023', 'Sur2023', 'Wagner2018']	62	154	0.4546146243810653	0.1170000014826655	3.861140836070211	114	False	2.6623107132108754	0.06315625	False
leiden100	496	sept3	96	137	3.308784484863281	8.286672782707834e-20	1	1.0	['Farnsworth2020', 'Kukreja2024', 'Lange2023', 'Sur2023', 'Wagner2018']	68	181	0.3978681176900863	0.0855999991297721	4.605867456099772	174	False	2.5187907971405643	0.21073872	False
leiden100	496	tmtc2a	59	133	3.88073468208313	3.5507828618751607e-14	3	0.6	['Farnsworth2020', 'Kukreja2024', 'Wagner2018']	11	170	0.4155927201112111	0.050000000745058	8.168484588729722	44	False	1.815247869073171	0.15235789	False
leiden100	496	cuedc1b	124	170	2.2691030502319336	1.815628385859294e-10	3	0.6	['Kukreja2024', 'Lange2023', 'Wagner2018']	89	105	0.5236627062161764	0.1946666613221168	2.681410837549115	58	False	3.0524393331719053	-0.1618762	False
leiden100	496	cdc34b	132	138	2.7893552780151367	1.3355152946900663e-31	3	0.6	['Farnsworth2020', 'Kukreja2024', 'Sur2023']	152	89	0.5530762871106466	0.246666669845581	2.23718551816484	161	False	3.859617670372576	-0.28393176	False
leiden100	496	lrp12	114	153	2.77569842338562	2.1606140594483184e-19	3	0.6	['Kukreja2024', 'Lange2023', 'Sur2023']	86	145	0.4726577897866567	0.1633333389957746	2.882298824335551	83	False	3.2682912052057325	-0.10704755	False
leiden100	496	mapk4	96	163	2.87943696975708	6.428836036179014e-11	3	0.6	['Kukreja2024', 'Lange2023', 'Wagner2018']	42	158	0.4403546750545501	0.0873333352307478	4.996467912160521	98	False	2.431950344988063	-0.007317214	False
leiden100	496	spsb4a	44	44	4.738770961761475	1.2441572882825683e-67	1	1.0	['Farnsworth2020', 'Kukreja2024', 'Lange2023', 'Sur2023', 'Wagner2018']	79	102	0.5289966523647308	0.1439999997615814	3.655149332663354	144	False	3.2310204885133045	0.037337426	False
leiden100	496	rbpjb	54	82	4.0033955574035645	1.0308112272904884e-43	2	0.8	['Farnsworth2020', 'Kukreja2024', 'Sur2023', 'Wagner2018']	56	167	0.4229669421911239	0.1235000016167759	3.4053569211680697	52	False	3.064068018409036	-0.070894316	False
leiden100	496	DST	96	156	3.0528035163879395	1.7874630859119305e-12	3	0.6	['Kukreja2024', 'Lange2023', 'Wagner2018']	49	159	0.4395984808603922	0.0740000009536743	5.874646336771906	135	False	2.203861607183539	0.0077448734	False
leiden100	496	atp6v0cb	121	131	2.9693386554718018	3.136145788672294e-28	2	0.8	['Farnsworth2020', 'Kukreja2024', 'Lange2023', 'Wagner2018']	117	108	0.5209092870354652	0.1665000012144446	3.1158763179188416	211	False	3.955581890613949	0.6434428	False
leiden100	496	ttyh2	117	159	2.597553014755249	1.4769379096418809e-15	3	0.6	['Farnsworth2020', 'Kukreja2024', 'Wagner2018']	84	149	0.4616557657718658	0.1586666678388913	2.897635254959413	85	False	3.047155555505215	-0.089036785	False
leiden100	496	traf4a	71	123	3.5419492721557617	8.2309868714462875e-22	2	0.8	['Farnsworth2020', 'Kukreja2024', 'Lange2023', 'Wagner2018']	38	124	0.4956592917442322	0.0890000024810433	5.518436422808358	101	False	2.520622953487452	0.20422736	False
leiden100	496	atp1b2a	129	147	2.686419010162353	9.434627811622489e-24	2	0.8	['Farnsworth2020', 'Kukreja2024', 'Sur2023', 'Wagner2018']	135	142	0.4746243357658386	0.1769999973475933	2.672046869961762	190	False	3.846511650788032	0.20297493	False
leiden100	496	st8sia2	109	119	3.3513383865356445	7.153192419798057e-28	3	0.6	['Farnsworth2020', 'Lange2023', 'Sur2023']	111	91	0.5464276572068533	0.1699999968210856	3.2013313882082555	202	False	3.1126328529237752	0.3414267	False
leiden100	496	siah1	111	120	3.087975263595581	2.049178743084738e-34	3	0.6	['Farnsworth2020', 'Kukreja2024', 'Sur2023']	114	132	0.4834213554859161	0.1940000007549921	2.484212069796695	84	False	3.64091714735807	-0.2956475	False
leiden100	496	golga7ba	78	112	3.5561251640319824	1.4833685780965303e-27	3	0.6	['Farnsworth2020', 'Kukreja2024', 'Sur2023']	65	172	0.4132314324378967	0.0866666672130425	4.725073344367648	169	False	2.988317879815653	0.3455734	False
leiden100	496	mtss1la	123	171	2.261515855789185	1.476661496749716e-09	3	0.6	['Kukreja2024', 'Lange2023', 'Wagner2018']	83	146	0.4659956991672516	0.1586666703224182	2.924816420510539	84	False	2.873279185298488	-0.03043008	False
leiden100	496	znf703	124	150	2.732579469680786	1.623074206962175e-21	3	0.6	['Farnsworth2020', 'Kukreja2024', 'Sur2023']	109	180	0.3989655872186025	0.1313333312670389	3.0224100261747453	161	False	3.509939309326439	0.27594048	False
leiden100	496	tnrc6c2	112	118	3.1240196228027344	1.3100167993869997e-33	2	0.8	['Farnsworth2020', 'Kukreja2024', 'Sur2023', 'Wagner2018']	119	135	0.4774346873164177	0.1830000001937151	2.6001885152865323	124	False	3.4359424430629755	-0.049413923	False
leiden100	496	nrn1a	37	62	4.876499176025391	2.690924602744445e-42	3	0.6	['Farnsworth2020', 'Lange2023', 'Sur2023']	47	134	0.4790616532166799	0.0973333343863487	4.881982861788577	104	False	3.116828952655123	1.7831675	False
leiden100	496	dachb	69	148	3.637200355529785	1.3853062316070448e-10	3	0.6	['Farnsworth2020', 'Kukreja2024', 'Wagner2018']	10	196	0.329299251238505	0.0279999996225039	11.389629501311916	59	False	1.7460103162072471	0.20760162	False
leiden100	496	si:dkey-51a16.9	62	107	3.86812424659729	1.1802831366198291e-26	1	1.0	['Farnsworth2020', 'Kukreja2024', 'Lange2023', 'Sur2023', 'Wagner2018']	43	179	0.4003703773021698	0.0779999986290931	5.080637775534821	102	False	2.5382523290546857	0.1729442	False
leiden100	496	fam107b	130	128	2.886981964111328	1.6269126864665602e-32	2	0.8	['Farnsworth2020', 'Kukreja2024', 'Sur2023', 'Wagner2018']	155	129	0.4888942986726761	0.2289999984204769	2.129975226247918	148	False	3.975151346004236	0.07276582	False
leiden100	496	FP017274.1	28	84	5.224773406982422	8.151790585993903e-26	3	0.6	['Farnsworth2020', 'Lange2023', 'Sur2023']	9	188	0.3634182413419087	0.0353333329161008	10.029859968624562	45	False	1.3651088765072044	0.4447795	False
leiden100	496	lhx5	43	91	4.206113815307617	1.4843983247264344e-30	3	0.6	['Farnsworth2020', 'Lange2023', 'Sur2023']	30	174	0.4087811211744944	0.0540000001589457	7.450565818004708	114	False	2.787611846675933	1.3667008	True
leiden100	496	soga3a	36	84	4.83777379989624	1.3312907529640458e-29	2	0.8	['Farnsworth2020', 'Kukreja2024', 'Sur2023', 'Wagner2018']	23	156	0.4474778287112713	0.044500000309199	9.85665550909016	104	False	1.824883439055471	0.24273475	False
leiden100	496	sgce	120	127	3.1124401092529297	4.656045553350978e-27	3	0.6	['Lange2023', 'Sur2023', 'Wagner2018']	120	133	0.4804202218850453	0.1813333357373873	2.6403302497488967	133	False	3.115861593373146	-0.16802815	False
leiden100	496	dusp8a	116	149	2.9168503284454346	1.4725273066313705e-17	2	0.8	['Kukreja2024', 'Lange2023', 'Sur2023', 'Wagner2018']	93	127	0.4906041026115417	0.1459999997168779	3.3442456024379013	164	False	2.903431992610857	0.05124122	False
leiden100	496	fyna	107	114	3.457400321960449	8.030398327298579e-30	2	0.8	['Farnsworth2020', 'Kukreja2024', 'Lange2023', 'Sur2023']	110	169	0.4197069108486175	0.1235000016167759	3.379171930805249	215	False	2.909249324568912	-0.032975163	False
leiden100	496	nr2f2	136	152	2.658604621887207	6.581748853826845e-22	3	0.6	['Kukreja2024', 'Sur2023', 'Wagner2018']	150	112	0.513156404097875	0.2273333370685577	2.251779835125425	157	False	3.8287624805929936	0.7294748	False
leiden100	496	cep170aa	117	132	3.1055479049682617	1.818556849578789e-24	2	0.8	['Kukreja2024', 'Lange2023', 'Sur2023', 'Wagner2018']	111	143	0.4743259400129318	0.1720000021159649	2.74754875259662	128	False	3.034924077054637	-0.095957294	False
leiden100	496	madd	109	151	3.0046422481536865	3.877722501581982e-16	3	0.6	['Lange2023', 'Sur2023', 'Wagner2018']	79	165	0.4298001180092494	0.1246666659911473	3.428117668368773	124	False	2.7314884221363043	-0.023893187	False
leiden100	496	akt3b	109	149	3.0313992500305176	3.822368234161587e-16	3	0.6	['Kukreja2024', 'Lange2023', 'Sur2023']	81	185	0.3687100261449814	0.0953333353002866	3.837820262243961	167	False	2.715381851555952	0.028200468	False
leiden100	496	uncx4.1	25	70	5.090235233306885	1.674949967897841e-35	1	1.0	['Farnsworth2020', 'Kukreja2024', 'Lange2023', 'Sur2023', 'Wagner2018']	18	194	0.3474954426288604	0.0388000003993511	8.756166812363704	81	False	2.289646936005579	1.0278354	True
leiden100	496	tmed4	127	141	2.8759219646453857	8.431569887043221e-26	3	0.6	['Farnsworth2020', 'Lange2023', 'Wagner2018']	129	94	0.5422027409076691	0.1926666647195816	2.8048334580150693	197	False	3.3513222817228825	-0.044448666	False
leiden100	496	sp8b	112	119	3.36694073677063	1.0374862269435487e-27	2	0.8	['Farnsworth2020', 'Kukreja2024', 'Lange2023', 'Sur2023']	118	136	0.4772204980254173	0.1649999972432851	2.88084642148849	170	False	3.446385941510363	0.8136087	False
leiden100	496	ptprn2	113	142	3.131002902984619	1.492517471681765e-19	3	0.6	['Kukreja2024', 'Sur2023', 'Wagner2018']	96	193	0.3476339677969615	0.1006666670242945	3.429186556432021	181	False	2.8907070385608304	0.25208944	False
leiden100	496	dclk2a	70	100	3.974889039993286	2.1016013530273693e-27	2	0.8	['Farnsworth2020', 'Lange2023', 'Sur2023', 'Wagner2018']	59	175	0.4065830335021019	0.1015000008046627	3.976419807828538	115	False	2.462231136019198	0.26204574	False
leiden100	496	gdi1	135	158	2.476449728012085	5.933741909422944e-17	2	0.8	['Farnsworth2020', 'Lange2023', 'Sur2023', 'Wagner2018']	143	131	0.4834755957126617	0.1885000020265579	2.556599422330158	201	False	3.405080479028272	0.31770518	False
leiden100	496	pdlim5a	42	98	4.6389689445495605	1.2206858540786751e-22	3	0.6	['Farnsworth2020', 'Lange2023', 'Sur2023']	22	187	0.3669853409131368	0.0560000004867712	6.455883118782428	61	False	1.7237840564408953	0.42564407	False
leiden100	496	plk3	132	165	2.4680466651916504	1.0525769546454034e-14	3	0.6	['Kukreja2024', 'Sur2023', 'Wagner2018']	125	182	0.3959093987941742	0.1360000024239222	2.897148845048984	201	False	3.5687130359937	0.4376412	False
leiden100	496	hoxb2a	95	143	3.312486171722412	2.335403267756435e-16	2	0.8	['Kukreja2024', 'Lange2023', 'Sur2023', 'Wagner2018']	61	191	0.3591856174170971	0.0810000002384185	4.392507516705386	140	False	2.381860025357093	0.25403896	False
leiden100	496	ctnna2	94	127	3.510398626327514	1.6755963174569084e-20	3	0.6	['Farnsworth2020', 'Lange2023', 'Sur2023']	75	176	0.4044815997282664	0.0973333343863487	4.123541647994376	170	False	2.2437399880146667	0.061347272	False
leiden100	496	hoxd3a	102	134	3.4609858989715576	3.941400365743457e-19	3	0.6	['Farnsworth2020', 'Lange2023', 'Sur2023']	79	160	0.4391492406527201	0.1186666637659072	3.6781274483739512	146	False	2.591373152721908	0.4720197	False
leiden100	496	dclk1a	77	145	3.4681601524353027	7.938682577362338e-14	2	0.8	['Farnsworth2020', 'Lange2023', 'Sur2023', 'Wagner2018']	31	192	0.353652436286211	0.0589999994263052	5.910873994620802	84	False	2.1468764956216675	0.20047441	False
leiden100	496	mapk8a	112	160	2.722718954086304	3.673097671159105e-14	3	0.6	['Farnsworth2020', 'Lange2023', 'Sur2023']	77	155	0.4491524994373321	0.1220000001291434	3.659776414347123	141	False	2.8409010135867807	-0.1944733	False
leiden100	496	si:dkeyp-75h12.5	128	144	2.855944395065308	1.120746746253777e-22	3	0.6	['Farnsworth2020', 'Lange2023', 'Sur2023']	132	103	0.5250847339630127	0.1833333323399225	2.853985913914248	218	False	3.255069927576452	0.21478774	False
leiden100	496	si:ch211-150g13.3	65	115	3.952751874923706	4.165074116396617e-20	2	0.8	['Kukreja2024', 'Lange2023', 'Sur2023', 'Wagner2018']	38	190	0.3605946823954582	0.0464999992400407	7.612519751171848	144	False	2.1088179741014144	0.4443218	False
leiden100	496	g3bp2	138	168	2.142134428024292	6.858923913076646e-16	3	0.6	['Farnsworth2020', 'Kukreja2024', 'Sur2023']	142	178	0.4004122912883758	0.1699999968210856	2.3474403435712734	139	False	3.82217106746213	-0.16007769	False
leiden100	496	celf3b	73	139	3.649726629257202	7.534742219636512e-15	3	0.6	['Farnsworth2020', 'Lange2023', 'Wagner2018']	28	184	0.3831533988316853	0.0526666653652985	7.158138040007286	101	False	2.0522811085342254	0.18742329	False
leiden100	496	si:dkey-280e21.3	99	146	3.1915411949157715	1.0135990869711702e-15	3	0.6	['Farnsworth2020', 'Lange2023', 'Sur2023']	64	186	0.3677705824375152	0.082666665315628	4.407616594331181	153	False	2.61949673703208	0.62217426	True
leiden100	496	dpysl5a	141	161	2.501608371734619	8.416086668837904e-16	3	0.6	['Farnsworth2020', 'Lange2023', 'Sur2023']	157	152	0.4567603667577107	0.1866666674613952	2.4392204164433	273	False	3.0422689170554524	0.082326315	False
leiden100	497	pax5	1	1	10.196815490722656	5.2619220730606954e-235	1	1.0	['Farnsworth2020', 'Kukreja2024', 'Lange2023', 'Sur2023', 'Wagner2018']	3	1	0.8994005680084228	0.0408000007271766	21.54068307044356	45	False	2.56848397684602	1.8141099	True
leiden100	497	en2b	4	2	9.117974281311035	1.5095989691774972e-217	1	1.0	['Farnsworth2020', 'Kukreja2024', 'Lange2023', 'Sur2023', 'Wagner2018']	12	2	0.8840264916419983	0.0828000001609325	10.561175297641546	120	False	3.186846575466794	1.4870286	False
leiden100	497	nkx6.2	3	5	7.150367259979248	4.116544656633191e-99	2	0.8	['Kukreja2024', 'Lange2023', 'Sur2023', 'Wagner2018']	8	11	0.728966511785984	0.0504999994300305	14.174107181840611	75	False	2.173516002699992	1.2387862	True
leiden100	497	zgc:101100	2	4	8.45193099975586	1.3140580928555209e-142	1	1.0	['Farnsworth2020', 'Kukreja2024', 'Lange2023', 'Sur2023', 'Wagner2018']	2	21	0.7017321348190307	0.0332000002264976	20.547723104240344	42	False	2.027729799132802	1.3591075	True
leiden100	497	helt	1	3	9.18741512298584	1.7923078935321676e-117	1	1.0	['Farnsworth2020', 'Kukreja2024', 'Lange2023', 'Sur2023', 'Wagner2018']	1	35	0.6273503482341767	0.0232000006362795	25.96488974021684	17	False	2.032987961070988	2.3729522	True
leiden100	497	si:ch211-57n23.4	12	16	5.291346549987793	2.177915540623131e-61	3	0.6	['Kukreja2024', 'Sur2023', 'Wagner2018']	21	26	0.6517675817012787	0.1346666688720385	4.811554578059054	186	False	2.386289470204344	0.7477628	True
leiden100	497	otx1	7	6	5.968390941619873	2.797052770392768e-98	1	1.0	['Farnsworth2020', 'Kukreja2024', 'Lange2023', 'Sur2023', 'Wagner2018']	17	24	0.6808165669441223	0.1027999982237815	6.568560487584975	155	False	3.217848794739579	1.0359613	False
leiden100	497	en2a	5	9	6.430835247039795	3.560288007974621e-81	1	1.0	['Farnsworth2020', 'Kukreja2024', 'Lange2023', 'Sur2023', 'Wagner2018']	7	47	0.5676877081394196	0.0443999998271465	12.52616101992533	66	False	2.46496837506975	1.4276829	True
leiden100	497	pou3f1	16	8	5.344777584075928	1.5701757054998615e-97	1	1.0	['Farnsworth2020', 'Kukreja2024', 'Lange2023', 'Sur2023', 'Wagner2018']	36	8	0.7737278819084168	0.212399998307228	3.6304024744791934	270	False	3.6692251000394895	0.86502117	False
leiden100	497	abhd6a	25	20	4.730325698852539	2.560270797641755e-59	3	0.6	['Farnsworth2020', 'Lange2023', 'Sur2023']	40	12	0.7287636597951254	0.2286666681369145	3.177490515776894	290	False	3.9589590489555744	1.1563207	False
leiden100	497	efna2a	6	9	5.86589241027832	4.905577743110157e-91	1	1.0	['Farnsworth2020', 'Kukreja2024', 'Lange2023', 'Sur2023', 'Wagner2018']	13	30	0.6355890154838562	0.0935999996960163	6.729270798408506	103	False	2.798781341358941	0.23996305	False
leiden100	497	lfng	34	15	4.633532524108887	1.977729205935988e-95	2	0.8	['Farnsworth2020', 'Kukreja2024', 'Lange2023', 'Sur2023']	58	5	0.8160313963890076	0.3579999953508377	2.2758535013086902	240	False	4.639434845562152	0.6007917	False
leiden100	497	sox19a	26	14	4.82813835144043	1.8739462977201718e-90	2	0.8	['Farnsworth2020', 'Lange2023', 'Sur2023', 'Wagner2018']	47	4	0.8500919938087463	0.3090000003576278	2.745458041377077	285	False	4.594787255517347	0.67469704	False
leiden100	497	gpm6aa	36	23	4.286424160003662	1.0259071872193592e-63	2	0.8	['Farnsworth2020', 'Kukreja2024', 'Lange2023', 'Wagner2018']	52	7	0.7997433096170425	0.2915000021457672	2.7375839444199133	328	False	4.314193428688479	0.3840801	False
leiden100	497	zgc:165461	11	7	5.765336990356445	2.821015810669069e-106	1	1.0	['Farnsworth2020', 'Kukreja2024', 'Lange2023', 'Sur2023', 'Wagner2018']	27	17	0.7053935289382934	0.1571999996900558	4.46519298560211	226	False	3.647362889078623	0.89138305	False
leiden100	497	otx2a	8	12	5.241144180297852	3.434523049477365e-72	2	0.8	['Kukreja2024', 'Lange2023', 'Sur2023', 'Wagner2018']	15	32	0.6326140388846397	0.0860000005923211	7.282919937595542	140	False	2.911269484945376	0.8515457	True
leiden100	497	sox21a	19	29	4.4931321144104	3.8262529030713474e-39	3	0.6	['Kukreja2024', 'Lange2023', 'Sur2023']	19	54	0.5072524746259054	0.1126666677494843	4.471429352939846	141	False	2.567406275447905	1.0676458	True
leiden100	497	gfap	20	10	5.212738990783691	1.3413360018931925e-93	1	1.0	['Farnsworth2020', 'Kukreja2024', 'Lange2023', 'Sur2023', 'Wagner2018']	39	14	0.7243031024932861	0.2276000052690506	3.172804399718369	262	False	4.163341433930002	1.5528938	False
leiden100	497	sox3	32	10	4.968601703643799	3.2973892792912736e-98	3	0.6	['Farnsworth2020', 'Lange2023', 'Sur2023']	60	3	0.8653395573298136	0.3619999984900157	2.3866103606985063	307	False	5.149657690209468	1.0642669	False
leiden100	497	sp8b	14	20	4.575378894805908	1.5774033193852775e-64	1	1.0	['Farnsworth2020', 'Kukreja2024', 'Lange2023', 'Sur2023', 'Wagner2018']	22	28	0.6439899742603302	0.1720000013709068	3.72826571762558	170	False	3.446385941510363	0.8136087	False
leiden100	497	si:ch211-212k18.5	25	18	4.413534641265869	2.666864598170347e-75	3	0.6	['Farnsworth2020', 'Lange2023', 'Sur2023']	42	22	0.6986035406589508	0.2413333356380462	2.886947182965748	259	False	4.009876927129794	0.27164853	False
leiden100	497	otx2b	18	31	4.324880599975586	9.231653298820068e-44	1	1.0	['Farnsworth2020', 'Kukreja2024', 'Lange2023', 'Sur2023', 'Wagner2018']	16	49	0.5644032835960389	0.0852000005543232	6.5592027837601	136	False	3.094348871613308	0.94210815	False
leiden100	497	cnpy1	25	32	4.115851402282715	1.1424088310775138e-45	3	0.6	['Farnsworth2020', 'Lange2023', 'Sur2023']	28	36	0.6263546546300253	0.1513333370288213	4.118301790443482	217	False	3.0591378630814807	0.32261452	False
leiden100	497	pou3f3a	17	17	4.722265243530273	2.846715721881728e-68	1	1.0	['Farnsworth2020', 'Kukreja2024', 'Lange2023', 'Sur2023', 'Wagner2018']	29	34	0.6311826765537262	0.1528000012040138	4.110420491578173	218	False	3.096560076828919	0.44731358	False
leiden100	497	sb:cb81	29	21	4.1879167556762695	1.3985699785051335e-69	2	0.8	['Farnsworth2020', 'Kukreja2024', 'Lange2023', 'Sur2023']	45	15	0.7232535928487778	0.2580000050365925	2.79634586395646	282	False	4.230718648062353	0.655802	False
leiden100	497	nrarpb	35	31	3.871869802474976	4.1404573601762516e-60	2	0.8	['Farnsworth2020', 'Kukreja2024', 'Lange2023', 'Sur2023']	43	16	0.7134055495262146	0.256499994546175	2.774390542358272	251	False	3.9169621594450046	0.3248648	False
leiden100	497	pou3f3b	35	30	4.036324977874756	6.1031636031228936e-55	2	0.8	['Kukreja2024', 'Lange2023', 'Sur2023', 'Wagner2018']	44	25	0.6672685444355011	0.2355000004172325	2.825659802353252	280	False	3.534195638580361	0.5195074	False
leiden100	497	lrrn1	40	33	3.9098093509674072	1.871811782157116e-50	1	1.0	['Farnsworth2020', 'Kukreja2024', 'Lange2023', 'Sur2023', 'Wagner2018']	53	29	0.6396381855010986	0.2675999969244003	2.385101239153817	215	False	3.705062504357419	0.5223259	False
leiden100	497	XLOC_003689	27	8	5.740975856781006	1.6870104110103369e-96	1	1.0	['Farnsworth2020', 'Kukreja2024', 'Lange2023', 'Sur2023', 'Wagner2018']	56	13	0.7274363696575165	0.2836000055074691	2.559509330854173	304	False	4.656647802886804	1.2112873	False
leiden100	497	pou3f2b	24	27	4.271345138549805	1.4419369273690193e-50	2	0.8	['Kukreja2024', 'Lange2023', 'Sur2023', 'Wagner2018']	31	40	0.6032454520463943	0.1459999978542328	4.110513339228565	243	False	2.950088368756062	0.3707939	False
leiden100	497	si:ch211-67e16.11	9	24	5.338676452636719	1.4288815553801924e-34	3	0.6	['Farnsworth2020', 'Lange2023', 'Sur2023']	5	52	0.5342254141966502	0.0486666665722926	10.776350641885724	51	False	2.274460460859413	1.6078353	True
leiden100	497	si:ch73-21g5.7	21	19	4.854023456573486	3.787584841008511e-61	1	1.0	['Farnsworth2020', 'Kukreja2024', 'Lange2023', 'Sur2023', 'Wagner2018']	33	46	0.5888278782367706	0.1803999960422516	3.2515319245067027	199	False	3.658926310436432	1.806124	False
leiden100	497	her4.1	44	40	3.654086589813232	5.693656342960587e-35	3	0.6	['Farnsworth2020', 'Lange2023', 'Sur2023']	52	18	0.7043434977531433	0.2666666706403096	2.6351562414021417	271	False	3.965304850084491	1.2838501	False
leiden100	497	XLOC_003690	32	11	5.000243186950684	3.928929037751651e-85	1	1.0	['Farnsworth2020', 'Kukreja2024', 'Lange2023', 'Sur2023', 'Wagner2018']	59	10	0.7372622072696686	0.2996000021696091	2.4559620823060246	362	False	4.916088320491392	0.8557774	False
leiden100	497	tmem47	27	26	4.09893274307251	1.1018887725344445e-57	1	1.0	['Farnsworth2020', 'Kukreja2024', 'Lange2023', 'Sur2023', 'Wagner2018']	38	33	0.6312188684940339	0.2023999989032745	3.108254040820724	237	False	3.4601374822099693	0.10556893	False
leiden100	497	cldn5a	41	25	4.049586296081543	1.955566732130044e-65	3	0.6	['Farnsworth2020', 'Kukreja2024', 'Sur2023']	62	20	0.7019045551617941	0.2979999979337056	2.350851371302157	330	False	4.5681468312248565	0.7604507	False
leiden100	497	si:ch73-386h18.1	38	39	3.476545572280884	3.632554262539624e-50	3	0.6	['Farnsworth2020', 'Kukreja2024', 'Sur2023']	41	39	0.6114290853341421	0.2553333242734273	2.389190274304219	155	False	4.1728340390599525	0.30654424	False
leiden100	497	ago1	45	41	3.5028176307678223	6.339981256269598e-38	2	0.8	['Kukreja2024', 'Lange2023', 'Sur2023', 'Wagner2018']	52	43	0.5981743931770325	0.2634999975562095	2.265309635965877	176	False	3.0961468887694927	-0.102341995	False
leiden100	497	msi1	40	23	4.067440509796143	2.9399182607673784e-69	2	0.8	['Farnsworth2020', 'Lange2023', 'Sur2023', 'Wagner2018']	63	6	0.8067624717950821	0.3594999983906746	2.24067260860209	329	False	4.236668071367959	0.2033419	False
leiden100	497	zeb2a	43	36	3.5556960105896	1.188477115529852e-52	3	0.6	['Farnsworth2020', 'Kukreja2024', 'Sur2023']	55	41	0.6002896626790365	0.2506666630506515	2.389230482060384	240	False	4.201301917671007	0.37042102	False
leiden100	497	sox2	49	44	3.0678911209106445	5.4240867098260095e-36	3	0.6	['Lange2023', 'Sur2023', 'Wagner2018']	64	19	0.7024474938710531	0.3153333365917206	2.223753909247213	331	False	4.459346743935842	0.7196037	False
leiden100	497	plp1a	23	22	4.521574020385742	8.06129001542892e-59	1	1.0	['Farnsworth2020', 'Kukreja2024', 'Lange2023', 'Sur2023', 'Wagner2018']	32	45	0.5958053171634674	0.181199999153614	3.2755506033800628	200	False	2.9623842606577453	0.52513963	True
leiden100	497	dla	42	34	3.8310604095458975	1.0230149763121148e-49	2	0.8	['Farnsworth2020', 'Lange2023', 'Sur2023', 'Wagner2018']	54	9	0.7373226881027222	0.2989999912679195	2.461075698643444	260	False	4.69003773844128	1.4541726	False
leiden100	497	her4.2	39	24	4.429884910583496	4.635380586024204e-57	2	0.8	['Farnsworth2020', 'Kukreja2024', 'Lange2023', 'Sur2023']	57	23	0.6847226321697235	0.2815000079572201	2.427336682672111	289	False	4.246493597528124	1.2748398	False
leiden100	497	nkx6.1	10	21	5.184384822845459	2.0596054972829758e-47	1	1.0	['Farnsworth2020', 'Kukreja2024', 'Lange2023', 'Sur2023', 'Wagner2018']	9	55	0.5032305538654327	0.0667999997735023	7.437028842918913	68	False	2.5970904975236624	1.4360313	True
leiden100	497	her12	30	17	4.721025466918945	2.008974945535928e-68	1	1.0	['Farnsworth2020', 'Kukreja2024', 'Lange2023', 'Sur2023', 'Wagner2018']	51	27	0.6487622261047363	0.2392000019550323	2.7050883464454665	302	False	4.138742461612445	1.3594974	False
leiden100	497	si:ch73-30b17.2	18	29	4.454314231872559	3.194897306372147e-42	3	0.6	['Farnsworth2020', 'Lange2023', 'Sur2023']	18	48	0.5670139789581299	0.1153333336114883	4.882641641260733	146	False	2.527197706429324	0.39127767	False
leiden100	497	flrt3	44	45	3.1210975646972656	1.4084878586534753e-33	2	0.8	['Kukreja2024', 'Lange2023', 'Sur2023', 'Wagner2018']	47	38	0.620862789452076	0.2624999992549419	2.360010592828922	186	False	3.900794465423128	0.68946314	False
leiden100	497	pdgfbb	22	43	4.05597734451294	9.88490728895258e-18	3	0.6	['Kukreja2024', 'Lange2023', 'Wagner2018']	10	65	0.4335310558478037	0.0633333337803681	6.754368696813975	67	False	1.866936268566242	0.58279985	True
leiden100	497	celsr1b	37	42	3.598572492599488	1.8885018301654446e-34	3	0.6	['Lange2023', 'Sur2023', 'Wagner2018']	34	42	0.5995882848898569	0.166000006099542	3.5963369039152635	234	False	2.8886021132018658	0.017811837	False
leiden100	497	zgc:110796	46	56	2.2335097789764404	1.6062584278089653e-15	3	0.6	['Farnsworth2020', 'Lange2023', 'Sur2023']	46	37	0.6222203969955444	0.2513333310683568	2.469829864952382	217	False	3.332001231289314	-0.13345394	False
leiden100	497	jag2b	35	51	3.055788993835449	1.245085198340349e-15	3	0.6	['Kukreja2024', 'Lange2023', 'Wagner2018']	23	60	0.4704150358835856	0.1413333341479301	3.312049413481972	155	False	2.511099798468114	0.122044675	False
leiden100	497	znf536	25	46	3.389152765274048	1.55330311342158e-20	3	0.6	['Kukreja2024', 'Lange2023', 'Wagner2018']	14	62	0.4605753421783447	0.0886666650573412	5.147680488430904	106	False	2.692140978349618	0.54011583	True
leiden100	497	en1b	15	35	4.657876014709473	5.512378047739569e-26	3	0.6	['Farnsworth2020', 'Lange2023', 'Sur2023']	8	63	0.4376808603604634	0.0513333330551783	8.382436866727648	57	False	2.5670911002989256	1.8721994	True
leiden100	497	cspg5a	49	52	2.6820225715637207	5.9669271347526955e-24	3	0.6	['Kukreja2024', 'Lange2023', 'Wagner2018']	56	44	0.59813325603803	0.2386666635672251	2.4998606277588395	281	False	3.938925047554666	0.3252108	False
leiden100	497	XLOC_036284	23	48	3.8795456886291504	5.483852197057496e-12	3	0.6	['Kukreja2024', 'Lange2023', 'Wagner2018']	6	70	0.372953603665034	0.0380000000198682	9.588553935244269	46	False	1.7867303860316806	0.36599422	False
leiden100	497	XLOC_003692	26	13	5.024940967559815	3.300709575024026e-74	3	0.6	['Kukreja2024', 'Lange2023', 'Sur2023']	48	31	0.6327750980854034	0.217999999721845	2.8939502232437	333	False	4.743445727420876	1.2321434	False
leiden100	497	irx3b	36	45	3.256713628768921	2.184171062958249e-27	2	0.8	['Kukreja2024', 'Lange2023', 'Sur2023', 'Wagner2018']	30	56	0.4913492761552334	0.153499998152256	3.186726744618049	174	False	3.151231634035845	0.94132626	False
leiden100	497	XLOC_005615	13	37	4.900237560272217	3.60977212366168e-20	3	0.6	['Kukreja2024', 'Lange2023', 'Wagner2018']	4	69	0.3899838427702586	0.0293333337952693	12.889577037893371	46	False	1.6092095660687908	0.76012075	True
leiden100	497	epha2a	22	28	4.27250337600708	4.687098935347965e-48	2	0.8	['Kukreja2024', 'Lange2023', 'Sur2023', 'Wagner2018']	25	50	0.561557337641716	0.1829999983310699	3.0573768627405657	140	False	3.0260186739362696	0.41570994	False
leiden100	497	st8sia2	34	38	3.7756621837615967	6.164685734905752e-39	2	0.8	['Kukreja2024', 'Lange2023', 'Sur2023', 'Wagner2018']	35	59	0.4734613373875618	0.1484999991953373	3.17365444776778	202	False	3.1126328529237752	0.3414267	False
leiden100	497	efna5b	25	49	3.430240631103516	1.549147467794999e-13	3	0.6	['Farnsworth2020', 'Lange2023', 'Sur2023']	11	67	0.4104306201140086	0.0773333348333835	5.252305688110037	63	False	2.01204270001741	0.06786087	False
leiden100	497	il17rd	37	50	2.9777145385742188	2.712219090758128e-19	3	0.6	['Kukreja2024', 'Lange2023', 'Wagner2018']	26	58	0.4820321500301361	0.1586666653553644	3.0252535740949336	143	False	2.8855295114508426	-0.017131193	False
leiden100	497	ptprn2	33	47	3.17497181892395	2.6644207516802357e-22	3	0.6	['Lange2023', 'Sur2023', 'Wagner2018']	24	61	0.4605897963047027	0.1140000000596046	4.013824313612697	181	False	2.8907070385608304	0.25208944	False
leiden100	497	pcdh19	50	48	2.810884475708008	5.687742024135841e-29	3	0.6	['Kukreja2024', 'Sur2023', 'Wagner2018']	61	51	0.5590666433175405	0.2613333314657211	2.13494274703222	224	False	4.190886518434853	0.540559	False
leiden100	497	efna3b	28	45	3.3745687007904053	2.7476259433550344e-24	3	0.6	['Kukreja2024', 'Lange2023', 'Sur2023']	20	66	0.4229548672835032	0.1193333342671394	3.523170614904806	142	False	2.697905930704863	0.045752533	False
leiden100	497	fgfr2	47	54	2.367384672164917	1.186307297470886e-19	3	0.6	['Kukreja2024', 'Sur2023', 'Wagner2018']	49	64	0.4340997536977132	0.1753333310286204	2.467484457757409	230	False	3.708663873647191	0.1285716	False
leiden100	497	sulf2a	31	53	3.188538074493408	1.3662329152871013e-13	2	0.8	['Kukreja2024', 'Lange2023', 'Sur2023', 'Wagner2018']	16	71	0.3412891998887062	0.0774999996647238	4.360371991727832	102	False	2.42098810451876	0.65027833	True
leiden100	497	ptprna	34	44	3.3350656032562256	5.480000103304252e-26	3	0.6	['Lange2023', 'Sur2023', 'Wagner2018']	29	57	0.4881829619407654	0.1353333344062169	3.588139056903006	201	False	2.749218190286037	0.22806935	False
leiden100	497	lmo3	44	55	2.489998579025269	1.6518136945137797e-14	2	0.8	['Kukreja2024', 'Lange2023', 'Sur2023', 'Wagner2018']	37	68	0.3983174562454223	0.1359999999403953	2.9147259592638948	197	False	3.466894390683047	1.0294628	False
leiden100	497	her4.4	48	57	2.274902820587158	1.2066591474392282e-08	3	0.6	['Farnsworth2020', 'Lange2023', 'Sur2023']	50	53	0.5167383154233297	0.2046666691700617	2.5173661707684003	242	False	2.835122079529539	0.7975901	True
leiden100	498	col1a2	88	1	11.619919776916504	1.74222312147533e-297	1	1.0	['Farnsworth2020', 'Lange2023', 'Sur2023']	201	2	0.99874214331309	0.3146666685740153	3.167081744263023	244	False	4.840442903252808	1.4385675	False
leiden100	498	col1a1b	62	2	11.551097869873049	9.934592700085604e-296	1	1.0	['Farnsworth2020', 'Lange2023', 'Sur2023']	158	3	0.9980449676513672	0.2473333378632863	4.022999796351814	199	False	4.1716390667260255	1.4572322	False
leiden100	498	col5a1	86	6	10.010623931884766	1.7471464010833598e-285	1	1.0	['Farnsworth2020', 'Lange2023', 'Sur2023']	193	4	0.9948320786158243	0.3093333293994267	3.2089111425543964	232	False	4.211502737555404	1.0282179	False
leiden100	498	col1a1a	87	3	11.178929328918455	9.01946620386961e-293	1	1.0	['Farnsworth2020', 'Lange2023', 'Sur2023']	198	1	0.9990224838256836	0.318000003695488	3.1348666841405057	230	False	4.683576654459089	1.645626	False
leiden100	498	col5a2a	40	8	9.722637176513672	6.713090946768759e-277	1	1.0	['Farnsworth2020', 'Lange2023', 'Sur2023']	104	7	0.965174655119578	0.155999998251597	6.153978763561863	198	False	3.3633167579972887	1.0402464	False
leiden100	498	vwde	9	2	12.59034252166748	2.2796322731043127e-291	1	1.0	['Farnsworth2020', 'Lange2023', 'Sur2023']	44	8	0.9597190022468568	0.0986666704217592	9.639320729601817	73	False	3.4963434821651824	2.032901	False
leiden100	498	col6a1	14	5	10.768012046813965	2.085655101748298e-273	1	1.0	['Farnsworth2020', 'Lange2023', 'Sur2023']	55	10	0.9500950773557028	0.0979999999205271	9.607020991103033	103	False	2.272637436050555	1.068397	True
leiden100	498	crabp1b	5	4	11.008222579956056	1.3981397776929831e-263	1	1.0	['Farnsworth2020', 'Lange2023', 'Sur2023']	35	13	0.9392660856246948	0.070666667073965	13.119991817873624	72	False	2.708035300724493	2.0872824	True
leiden100	498	crabp2a	49	16	8.566487312316895	1.679446505263865e-233	1	1.0	['Farnsworth2020', 'Lange2023', 'Sur2023']	121	16	0.9175345102945964	0.183999997874101	4.965051464052942	184	False	3.43423054987868	0.9552675	False
leiden100	498	postnb	71	13	9.474957466125488	1.726751761549565e-235	1	1.0	['Farnsworth2020', 'Lange2023', 'Sur2023']	158	11	0.9423658847808838	0.2306666672229766	4.072082946110259	210	False	4.340161379705649	1.4217869	False
leiden100	498	krt18a.1	99	17	8.365128517150879	1.3128433699524155e-235	2	0.6666666666666666	['Farnsworth2020', 'Sur2023']	202	6	0.9790977835655212	0.3010000139474869	3.245356749340896	314	False	5.852578452958438	3.2211735	False
leiden100	498	twist1a	34	14	9.146438598632812	7.881190116756305e-235	1	1.0	['Farnsworth2020', 'Lange2023', 'Sur2023']	88	14	0.9228007992108664	0.1460000003377596	6.284359163865737	149	False	3.605532152710402	1.7137035	False
leiden100	498	si:ch1073-459j12.1	8	7	10.71760368347168	8.323832253519784e-237	1	1.0	['Farnsworth2020', 'Lange2023', 'Sur2023']	38	20	0.8757227063179016	0.0673333344360192	12.830088178102594	84	False	2.012053585529955	1.0046594	True
leiden100	498	pmp22a	97	15	8.887391090393066	1.6172434370831602e-253	2	0.6666666666666666	['Farnsworth2020', 'Sur2023']	200	5	0.9893617033958436	0.3159999996423721	3.124169414867929	233	False	4.848214177095683	1.1353195	False
leiden100	498	col6a2	12	6	10.518950462341309	9.505912529947195e-255	1	1.0	['Farnsworth2020', 'Lange2023', 'Sur2023']	47	17	0.8852262298266093	0.0853333349029223	10.265168498623712	92	False	2.308470265072199	1.0077109	True
leiden100	498	mfap2	102	31	6.957653999328613	6.360178880015734e-208	2	0.6666666666666666	['Farnsworth2020', 'Sur2023']	196	9	0.9504897892475128	0.2980000078678131	3.1822400140810805	233	False	4.555172306165304	0.43931445	False
leiden100	498	mxra8b	18	19	9.031312942504885	3.269709977175158e-193	1	1.0	['Farnsworth2020', 'Lange2023', 'Sur2023']	48	21	0.8517531553904215	0.0760000000397364	11.074716298056517	101	False	1.6476510062384275	0.4038077	False
leiden100	498	fmoda	25	19	8.984840393066406	6.53759630100476e-201	1	1.0	['Farnsworth2020', 'Lange2023', 'Sur2023']	61	19	0.8770013650258383	0.1086666708191235	8.006091171254312	112	False	3.1212148308633387	2.0102067	False
leiden100	498	hoxc13b	1	10	10.975255966186523	2.8425889598394496e-208	1	1.0	['Farnsworth2020', 'Lange2023', 'Sur2023']	4	32	0.8065329988797506	0.014666667052855	51.54465823237022	17	False	1.3568706445593148	1.1693263	True
leiden100	498	col6a3	12	11	10.30476188659668	3.6624918488485717e-228	1	1.0	['Farnsworth2020', 'Lange2023', 'Sur2023']	42	22	0.8512861132621765	0.0740000009536743	11.363814698997311	86	False	2.05313657471256	1.042925	True
leiden100	498	myoc	10	18	9.6846284866333	1.5454989648102827e-183	1	1.0	['Farnsworth2020', 'Lange2023', 'Sur2023']	33	28	0.819367249806722	0.0520000004520018	15.478627222836854	78	False	2.079233301254744	1.1633161	True
leiden100	498	zmp:0000000846	4	9	10.967362403869627	7.862072812534224e-223	1	1.0	['Farnsworth2020', 'Lange2023', 'Sur2023']	21	24	0.8420334657033285	0.0473333336412906	17.442071593074097	43	False	1.8896951405696287	0.8867641	True
leiden100	498	angptl7	19	20	9.244071006774902	3.4733982326733484e-187	1	1.0	['Farnsworth2020', 'Lange2023', 'Sur2023']	48	30	0.8125419616699219	0.0800000006953875	10.04372783562517	89	False	3.2799214762232243	2.3892655	False
leiden100	498	krt8	116	27	7.359229564666748	7.72520295139504e-202	2	0.6666666666666666	['Farnsworth2020', 'Sur2023']	226	12	0.9413177669048308	0.3720000088214874	2.526321031149924	373	False	5.9058142274648695	2.6351335	False
leiden100	498	dcn	61	22	8.991153717041016	1.6245175667279503e-189	1	1.0	['Farnsworth2020', 'Lange2023', 'Sur2023']	137	27	0.8213469982147217	0.186666672428449	4.381955450977877	181	False	3.452197647571933	0.9759223	False
leiden100	498	col2a1b	88	25	7.663575649261475	1.0362521146479809e-196	1	1.0	['Farnsworth2020', 'Lange2023', 'Sur2023']	177	15	0.9182390769322714	0.2639999985694885	3.468826724130067	221	False	4.096380200160178	1.2175564	False
leiden100	498	lrrc17	57	36	7.140410423278809	5.172221647021873e-152	1	1.0	['Farnsworth2020', 'Lange2023', 'Sur2023']	116	46	0.7375486294428507	0.141333336631457	5.188866128777484	181	False	2.791038500946493	0.62521756	True
leiden100	498	hoxc13a	2	12	10.35114574432373	1.2760809425815871e-204	1	1.0	['Farnsworth2020', 'Lange2023', 'Sur2023']	7	52	0.7040453354517618	0.0219999998807907	30.65414517852264	25	False	1.525067375743976	0.94877976	True
leiden100	498	thbs4b	15	21	9.009209632873535	3.955530602347322e-193	1	1.0	['Farnsworth2020', 'Lange2023', 'Sur2023']	43	39	0.7777018547058105	0.0773333335916201	9.94087470814741	75	False	2.6174676951322446	1.3797373	True
leiden100	498	zfp36l2	97	45	6.161384105682373	7.201200152787334e-130	1	1.0	['Farnsworth2020', 'Lange2023', 'Sur2023']	170	38	0.7803120811780294	0.2366666619976361	3.2874281761309896	148	False	3.3280280179029584	0.2040719	False
leiden100	498	mmp2	78	38	6.9010443687438965	4.813438855158143e-154	1	1.0	['Farnsworth2020', 'Lange2023', 'Sur2023']	147	31	0.8089330395062765	0.1973333358764648	4.083695945147398	181	False	2.915449726016225	0.23122191	False
leiden100	498	kazald3	11	28	8.57398509979248	6.622605916989879e-137	1	1.0	['Farnsworth2020', 'Lange2023', 'Sur2023']	24	60	0.6836413939793905	0.0339999993642171	19.561183040458733	54	False	1.592971835614473	0.40842128	False
leiden100	498	col11a1b	38	33	7.6139326095581055	1.2985686670775423e-151	1	1.0	['Farnsworth2020', 'Lange2023', 'Sur2023']	77	36	0.7882097562154134	0.1240000004569689	6.31367802664207	119	False	2.865036873664556	0.7942859	True
leiden100	498	fstl1b	112	41	6.072778224945068	2.0142670922791926e-166	2	0.6666666666666666	['Farnsworth2020', 'Sur2023']	205	23	0.8492856025695801	0.2749999985098839	3.0807449534791584	270	False	4.5366064315871295	0.46952686	False
leiden100	498	bhmt	79	30	7.42062520980835	7.221017155064679e-177	1	1.0	['Farnsworth2020', 'Lange2023', 'Sur2023']	156	18	0.8832759062449137	0.2340000023444493	3.762876159246983	159	False	3.4686522641355504	1.6581813	False
leiden100	498	fap	13	26	8.439982414245605	4.29442788496964e-152	1	1.0	['Farnsworth2020', 'Lange2023', 'Sur2023']	30	48	0.7224235932032267	0.0473333323995272	14.967384976135078	64	False	1.7043996528739052	0.5536465	True
leiden100	498	meox1	31	23	8.530440330505371	1.452123088290347e-184	1	1.0	['Farnsworth2020', 'Lange2023', 'Sur2023']	66	37	0.7852797905604044	0.1053333319723606	7.394480883612143	111	False	3.1914831794178498	2.030257	False
leiden100	498	CABZ01074130.1	5	20	9.754013061523438	1.303406807483628e-162	1	1.0	['Farnsworth2020', 'Lange2023', 'Sur2023']	19	49	0.7133616010348002	0.0506666662792364	13.82635367209446	21	False	2.944844942514741	1.9021527	True
leiden100	498	cxcl12a	70	52	6.102987289428711	4.3125254691319654e-105	2	0.6666666666666666	['Farnsworth2020', 'Sur2023']	118	47	0.7315779328346252	0.1340000033378601	5.42650307201272	204	False	4.753718968203097	2.4008222	False
leiden100	498	fkbp14	106	54	5.723268985748291	1.1279496998584552e-122	1	1.0	['Farnsworth2020', 'Lange2023', 'Sur2023']	182	44	0.7428444226582845	0.2193333307902018	3.37599590579676	229	False	3.673512844223517	0.34497315	False
leiden100	498	krt18b	83	35	7.115372657775879	1.2401789642359428e-160	1	1.0	['Farnsworth2020', 'Lange2023', 'Sur2023']	157	25	0.8337128559748331	0.2113333344459533	3.93114372810501	181	False	3.3197850641822715	0.90393543	False
leiden100	498	net1	128	75	4.99531364440918	3.57777730550621e-115	2	0.6666666666666666	['Farnsworth2020', 'Sur2023']	203	35	0.7917264699935913	0.260000005364418	3.0372661061319013	214	False	4.323160714115053	0.3879718	False
leiden100	498	boc	107	43	5.966711521148682	1.8489539898020227e-168	2	0.6666666666666666	['Farnsworth2020', 'Sur2023']	194	29	0.8140637874603271	0.2639999985694885	3.075712422113845	199	False	4.374209854734918	0.112475134	False
leiden100	498	si:dkey-238c7.16	44	44	6.2612624168396	6.36219754031652e-126	1	1.0	['Farnsworth2020', 'Lange2023', 'Sur2023']	84	55	0.6995398799578348	0.0986666679382324	7.028828137326599	163	False	3.1234596792891964	0.6427483	False
leiden100	498	fgl1	3	24	10.327298164367676	3.241742265233585e-116	1	1.0	['Farnsworth2020', 'Lange2023', 'Sur2023']	1	80	0.6267732779184977	0.0106666665524244	53.8091386342092	9	False	1.283613447375764	1.2986697	True
leiden100	498	pdgfrl	16	26	8.586318016052246	1.231855310336939e-138	1	1.0	['Farnsworth2020', 'Lange2023', 'Sur2023']	39	58	0.6956605712572733	0.061999998986721	11.058104483527268	73	False	1.950598211941831	1.0002446	True
leiden100	498	mmp14a	42	36	7.166715621948242	1.354757445964402e-151	1	1.0	['Farnsworth2020', 'Lange2023', 'Sur2023']	85	45	0.7417686184247335	0.1173333326975504	6.276917935905553	140	False	2.520172843674231	0.14043984	False
leiden100	498	tent5bb	22	32	7.976216316223144	2.6953741676824584e-132	1	1.0	['Farnsworth2020', 'Lange2023', 'Sur2023']	40	64	0.6803387999534607	0.0619999996076027	10.814901653923783	72	False	1.664958044322372	0.22206026	False
leiden100	498	serpinf1	32	40	7.111861705780029	7.960959866745448e-120	1	1.0	['Farnsworth2020', 'Lange2023', 'Sur2023']	54	73	0.6533469955126444	0.0753333320220311	8.572231529520922	93	False	2.0988969229349785	0.51899666	True
leiden100	498	calua	125	96	4.666926860809326	3.524908785611938e-89	2	0.6666666666666666	['Farnsworth2020', 'Sur2023']	176	43	0.7469894587993622	0.2290000021457672	3.2521280513958803	166	False	3.993297853541432	0.3295572	False
leiden100	498	col6a4a	26	29	8.315306663513184	2.247591241308973e-144	1	1.0	['Farnsworth2020', 'Lange2023', 'Sur2023']	52	70	0.6590635379155477	0.0753333332637945	8.6471205919239	85	False	2.166294079246496	0.92713094	True
leiden100	498	dmrt2a	14	35	8.153548240661621	1.7482683251019687e-114	1	1.0	['Farnsworth2020', 'Lange2023', 'Sur2023']	25	87	0.6011403799057007	0.0359999993816018	16.274064593771698	44	False	1.856221702387439	1.3622683	True
leiden100	498	pleca	114	33	6.999273777008057	1.8566090362589923e-200	2	0.6666666666666666	['Farnsworth2020', 'Sur2023']	215	33	0.7971859872341156	0.2870000004768371	2.771479117751984	228	False	4.23669862129016	0.6870091	False
leiden100	498	spon2b	11	37	8.527195930480957	8.841898127349695e-107	1	1.0	['Farnsworth2020', 'Lange2023', 'Sur2023']	15	105	0.5470242301623026	0.0273333334674437	19.34203156123532	37	False	1.4300327848463008	1.0675118	True
leiden100	498	cd82a	142	84	4.93010950088501	7.531933990225e-110	2	0.6666666666666666	['Farnsworth2020', 'Sur2023']	220	41	0.7740999460220337	0.3110000044107437	2.484294663668098	158	False	4.190657962695182	0.17937331	False
leiden100	498	col16a1	73	46	6.425811767578125	1.0889613744556669e-113	2	0.6666666666666666	['Lange2023', 'Sur2023']	131	59	0.686969518661499	0.1629999987781047	4.194936120654094	145	False	2.6416250923590283	0.23958015	False
leiden100	498	fkbp7	92	55	5.672851085662842	4.121375730262461e-127	2	0.6666666666666666	['Farnsworth2020', 'Sur2023']	154	51	0.7044050693511963	0.1559999957680702	4.4930260405437386	257	False	4.008061147692631	0.45164374	False
leiden100	498	fstl1a	90	74	5.283139705657959	4.0057088735963975e-90	2	0.6666666666666666	['Farnsworth2020', 'Sur2023']	131	61	0.6831908524036407	0.1429999992251396	4.751325389480934	198	False	3.62641171129481	1.4101014	False
leiden100	498	csf1b	7	36	8.677263259887695	1.5136067353931092e-104	1	1.0	['Farnsworth2020', 'Lange2023', 'Sur2023']	8	88	0.5906225045522054	0.0219999992599089	25.722718416928608	27	False	1.46956054606718	0.9297258	True
leiden100	498	cyr61	93	51	6.165610313415527	6.179422667060062e-105	1	1.0	['Farnsworth2020', 'Lange2023', 'Sur2023']	159	50	0.7056606213251749	0.1853333314259847	3.792454178311488	174	False	3.4540060474452017	1.1722132	False
leiden100	498	antxr2a	70	69	5.729608535766602	2.7868962690841706e-83	1	1.0	['Farnsworth2020', 'Lange2023', 'Sur2023']	101	82	0.6159210105737051	0.116000002870957	5.27282902081743	143	False	2.2315207795954386	0.06519339	False
leiden100	498	fkbp10b	57	42	6.471658706665039	1.4455945498489855e-123	1	1.0	['Farnsworth2020', 'Lange2023', 'Sur2023']	110	72	0.6585469444592794	0.1319999992847442	4.958999609069416	147	False	2.811476085620757	0.084314525	False
leiden100	498	fkbp9	114	83	5.114726066589356	1.4263115541490716e-98	2	0.6666666666666666	['Farnsworth2020', 'Sur2023']	165	67	0.6780432760715485	0.1790000051259994	3.772462537410598	205	False	3.698522353680701	0.3624026	False
leiden100	498	tpm4a	144	85	4.950783729553223	5.681309970705126e-105	2	0.6666666666666666	['Farnsworth2020', 'Sur2023']	224	26	0.8221438825130463	0.3219999969005584	2.5484330972500486	263	False	4.837629097940984	0.9158162	False
leiden100	498	si:ch211-204c21.1	91	59	5.915108680725098	4.531454009676626e-100	2	0.6666666666666666	['Lange2023', 'Sur2023']	149	69	0.6603718101978302	0.1759999953210353	3.736563998198197	141	False	2.692588818175844	0.27208123	False
leiden100	498	zgc:153675	127	97	4.5602006912231445	1.3433559957381086e-88	2	0.6666666666666666	['Farnsworth2020', 'Sur2023']	180	56	0.6985711455345154	0.210999995470047	3.2998639645412458	207	False	3.9110084077185134	0.031134797	False
leiden100	498	si:ch211-43f4.1	23	34	7.850581645965576	1.7830271397094502e-128	1	1.0	['Farnsworth2020', 'Lange2023', 'Sur2023']	42	76	0.6345873872439066	0.0693333322803179	9.036787631655685	59	False	2.2133976870645067	1.4228987	True
leiden100	498	timp2a	64	57	6.102325439453125	2.922129427823245e-96	1	1.0	['Farnsworth2020', 'Lange2023', 'Sur2023']	105	81	0.6218550105889639	0.1360000024239222	4.546386858166977	106	False	2.2063072322556594	-0.07961677	False
leiden100	498	colec12	93	60	5.868016242980957	5.496219506000559e-100	2	0.6666666666666666	['Lange2023', 'Sur2023']	150	66	0.6787528395652771	0.1759999990463256	3.840411543659768	157	False	3.1107572203346137	0.9285717	False
leiden100	498	wls	185	180	3.154871225357056	1.478926217142482e-48	2	0.6666666666666666	['Farnsworth2020', 'Sur2023']	224	42	0.7715729773044586	0.3040000051259994	2.5330261125251416	256	False	4.761613199771162	0.21505727	False
leiden100	498	ctsk	67	99	5.282847881317139	2.7864193748935066e-49	1	1.0	['Farnsworth2020', 'Lange2023', 'Sur2023']	67	109	0.5379912803570429	0.0813333342472712	6.546452725190183	94	False	2.005698061935733	0.33179766	False
leiden100	498	rbfox1	58	46	6.217650890350342	4.0485818102461645e-120	1	1.0	['Farnsworth2020', 'Lange2023', 'Sur2023']	107	53	0.7024577657381693	0.1246666659911473	5.597807184506071	190	False	2.9376718829562725	1.0786843	True
leiden100	498	rbp5	111	89	5.008511543273926	3.340854845279832e-88	2	0.6666666666666666	['Farnsworth2020', 'Sur2023']	156	63	0.6813502013683319	0.1779999956488609	3.812012390809653	166	False	3.7220568623683294	1.2627472	False
leiden100	498	serpinh1b	92	71	5.311195373535156	3.8927967103862614e-103	2	0.6666666666666666	['Farnsworth2020', 'Sur2023']	138	71	0.6589505076408386	0.1319999992847442	4.962033918721517	252	False	4.265166359844124	1.4567804	False
leiden100	498	zgc:113307	13	50	7.933209419250488	1.753728089788624e-64	1	1.0	['Farnsworth2020', 'Lange2023', 'Sur2023']	6	120	0.51801930864652	0.0166666672254602	29.378450503586688	22	False	0.7663084482008262	0.32028535	False
leiden100	498	nid1a	35	48	6.665483474731445	7.265835061524804e-101	1	1.0	['Farnsworth2020', 'Lange2023', 'Sur2023']	57	85	0.6071935097376505	0.0766666655739148	7.830817832121772	85	False	2.328830090843891	0.5396454	True
leiden100	498	fzd2	102	105	4.50602912902832	5.879581490306642e-74	2	0.6666666666666666	['Farnsworth2020', 'Sur2023']	122	74	0.6472514867782593	0.1319999992847442	4.874071355371931	179	False	3.4107393959847765	-0.044700056	False
leiden100	498	and1	21	48	7.875717639923096	1.4851057471630839e-71	1	1.0	['Farnsworth2020', 'Lange2023', 'Sur2023']	23	116	0.5213700234889984	0.0406666658818721	12.53688079986896	18	False	2.5950607661757354	2.2752085	True
leiden100	498	hoxb13a	5	36	9.55317497253418	2.6212568195029466e-89	1	1.0	['Farnsworth2020', 'Lange2023', 'Sur2023']	3	123	0.5134995778401693	0.0080000003023693	57.166617839414855	14	False	1.17365083202275	1.3955547	True
leiden100	498	cd248b	43	62	6.05145788192749	7.64858911779787e-77	1	1.0	['Farnsworth2020', 'Lange2023', 'Sur2023']	65	104	0.5492187937100729	0.084666666885217	6.422787458829226	86	False	2.5499184003879103	1.3270601	True
leiden100	498	gpm6ab	121	54	5.863266944885254	5.7909885349830865e-112	1	1.0	['Farnsworth2020', 'Lange2023', 'Sur2023']	207	40	0.7764821449915568	0.2640000035365422	2.933894847606467	243	False	4.0948401356053	1.3394645	False
leiden100	498	zgc:113531	53	79	5.726992607116699	3.102805274486958e-66	1	1.0	['Farnsworth2020', 'Lange2023', 'Sur2023']	64	113	0.5276961425940195	0.0799999982118606	6.52711301562231	85	False	2.173421326305712	1.1591221	True
leiden100	498	emp2	112	67	5.471942901611328	2.6710162442730095e-103	1	1.0	['Farnsworth2020', 'Lange2023', 'Sur2023']	179	65	0.6792334119478861	0.1966666728258133	3.4413156361837363	233	False	3.395717568229589	0.81586426	False
leiden100	498	lrp1ab	74	77	5.0516743659973145	1.514595296746491e-107	2	0.6666666666666666	['Farnsworth2020', 'Sur2023']	102	93	0.5863542854785919	0.1280000023543834	4.553133912858672	97	False	3.689523055948864	-0.18472224	False
leiden100	498	rarga	139	82	4.96947717666626	2.216835526043361e-107	2	0.6666666666666666	['Farnsworth2020', 'Sur2023']	214	57	0.6963561475276947	0.255000002682209	2.72404742273918	214	False	4.254335114694282	0.3254443	False
leiden100	498	myl9b	150	151	3.799466133117676	1.049190965560728e-46	2	0.6666666666666666	['Farnsworth2020', 'Sur2023']	167	77	0.6340862363576889	0.1719999946653843	3.6710188204691536	193	False	3.28956711691798	0.2693894	False
leiden100	498	tnxbb	6	39	10.321735382080078	1.7732507929141404e-75	2	0.6666666666666666	['Lange2023', 'Sur2023']	2	112	0.5352736115455627	0.0040000000735744	107.25472073087042	14	False	0.2481673609170153	0.21961337	False
leiden100	498	fkbp11	81	90	5.180745124816895	3.016617942300189e-71	2	0.6666666666666666	['Farnsworth2020', 'Sur2023']	100	99	0.5727834105491638	0.1039999984204769	5.464603992196495	155	False	3.042311746866468	0.8701952	False
leiden100	498	cthrc1a	51	78	5.9048357009887695	3.528843263937926e-61	1	1.0	['Farnsworth2020', 'Lange2023', 'Sur2023']	63	121	0.5179603000481924	0.0840000013510386	6.105415197641655	64	False	2.8205348869024456	1.7665246	True
leiden100	498	LOC100535130	7	42	9.394560813903809	7.639431655272019e-70	1	1.0	['Farnsworth2020', 'Lange2023', 'Sur2023']	2	142	0.4823321402072906	0.0086666665350397	49.99987725399525	8	False	0.7540528012638368	0.8228209	True
leiden100	498	fbln1	55	64	5.98673152923584	2.3760502162180686e-78	2	0.6666666666666666	['Lange2023', 'Sur2023']	83	103	0.5566093027591705	0.1019999999552965	5.413682553409524	96	False	2.598927460924462	1.9279916	True
leiden100	498	zgc:162730	164	120	4.156348705291748	3.0491547360163444e-59	2	0.6666666666666666	['Farnsworth2020', 'Sur2023']	228	34	0.793941468000412	0.3379999995231628	2.344960085895505	319	False	4.235144882274043	0.8299037	False
leiden100	498	tgfbi	106	93	4.9416375160217285	4.1797960257973963e-75	2	0.6666666666666666	['Farnsworth2020', 'Sur2023']	143	79	0.6307169198989868	0.1569999977946281	3.998208409598248	161	False	3.782410043042164	1.6561793	False
leiden100	498	fbln7	18	44	7.896161079406738	1.2129900091873547e-79	1	1.0	['Farnsworth2020', 'Lange2023', 'Sur2023']	23	129	0.5066569646199545	0.0320000008990367	15.38354396332071	36	False	1.4131318546077778	0.7646785	True
leiden100	498	nucb2a	156	110	4.161450386047363	7.73261584352496e-93	2	0.6666666666666666	['Farnsworth2020', 'Sur2023']	222	62	0.6831596493721008	0.3159999996423721	2.1582323348389427	104	False	4.200714268361705	-0.2883678	False
leiden100	498	CABZ01058650.1	100	115	4.339920520782471	1.5288773734327066e-63	2	0.6666666666666666	['Farnsworth2020', 'Sur2023']	110	96	0.5753728151321411	0.1270000040531158	4.502912475635275	113	False	3.189395645381189	-0.31958333	False
leiden100	498	crtap	169	150	3.6188230514526367	2.0821430725025557e-56	2	0.6666666666666666	['Farnsworth2020', 'Sur2023']	209	75	0.6457540392875671	0.2190000042319297	2.9397910311208086	252	False	3.8975035368243582	-0.036770042	False
leiden100	498	ccdc3a	17	49	7.43604040145874	5.898458872015851e-74	1	1.0	['Farnsworth2020', 'Lange2023', 'Sur2023']	17	144	0.4696651399135589	0.0266666670019427	17.01199280276544	33	False	1.213303571569902	0.36631802	False
leiden100	498	plscr3b	175	173	3.27964186668396	8.140903270545346e-48	2	0.6666666666666666	['Farnsworth2020', 'Sur2023']	206	54	0.7000998258590698	0.2679999992251396	2.6063190627457367	152	False	4.014445159192094	-0.15243359	False
leiden100	498	si:dkey-12l12.1	41	80	6.204170227050781	2.993577594509451e-52	1	1.0	['Farnsworth2020', 'Lange2023', 'Sur2023']	33	140	0.4857022960980733	0.0453333345552285	10.504365825816668	45	False	1.7921284554366046	1.4905686	True
leiden100	498	tram2	143	159	3.618871688842773	2.2380701895244022e-46	2	0.6666666666666666	['Farnsworth2020', 'Sur2023']	146	98	0.5746240615844727	0.1459999978542328	3.915809999910812	157	False	3.4021408194386926	-0.28276116	False
leiden100	498	mxra5b	36	62	6.312745571136475	2.079790932090373e-71	2	0.6666666666666666	['Lange2023', 'Sur2023']	45	106	0.5428097099065781	0.0669999979436397	7.997201858113324	57	False	2.1088656845990563	0.73991275	True
leiden100	498	CABZ01039096.1	30	61	6.808502674102783	3.338041570827366e-63	2	0.6666666666666666	['Lange2023', 'Sur2023']	27	136	0.4899795204401016	0.0330000007525086	14.440573810983675	44	False	1.683552190689936	1.3545208	True
leiden100	498	p3h1	129	137	3.876796960830689	2.2992947476463547e-55	2	0.6666666666666666	['Farnsworth2020', 'Sur2023']	142	102	0.5595869421958923	0.1319999992847442	4.214939437674075	181	False	3.444562092417592	-0.028718678	False
leiden100	498	pax7a	63	71	5.809293746948242	2.256449453007587e-74	1	1.0	['Farnsworth2020', 'Lange2023', 'Sur2023']	90	117	0.520017663637797	0.0999999990065892	5.158590779825708	101	False	2.635306455912634	0.86169034	True
leiden100	498	tmem119b	75	70	5.648683547973633	1.077190244046558e-88	1	1.0	['Farnsworth2020', 'Lange2023', 'Sur2023']	111	91	0.5874256292978922	0.1180000031987826	4.944753054459682	150	False	2.7425799715474093	0.6305806	True
leiden100	498	itga10	33	74	6.344497203826904	9.232662987221041e-54	2	0.6666666666666666	['Lange2023', 'Sur2023']	26	152	0.4610192030668258	0.0339999999850988	13.200548664672269	31	False	1.486973288252495	0.37083587	False
leiden100	498	hhla2a.1	69	95	5.228726387023926	8.849748637011848e-59	1	1.0	['Farnsworth2020', 'Lange2023', 'Sur2023']	74	130	0.5058601200580597	0.0739999984701474	6.758135071960131	129	False	2.107522057586556	0.13573517	False
leiden100	498	calub	131	162	3.6112220287323	1.0357120324068748e-41	2	0.6666666666666666	['Farnsworth2020', 'Sur2023']	119	97	0.5750296264886856	0.1379999965429306	4.144098135360578	100	False	3.1612384102995703	-0.2716938	False
leiden100	498	col12a1b	60	47	6.363466739654541	5.840221310721049e-111	1	1.0	['Farnsworth2020', 'Lange2023', 'Sur2023']	108	78	0.631041407585144	0.1193333367506663	5.252421520519702	165	False	2.937780038977374	0.80110675	True
leiden100	498	gulp1a	71	68	5.716683864593506	6.698535824633e-89	1	1.0	['Farnsworth2020', 'Lange2023', 'Sur2023']	103	100	0.5665043195088705	0.1160000016291936	4.850464201765172	118	False	2.726557808223466	0.08558254	False
leiden100	498	hoxa13b	27	77	6.532968521118164	4.928084284015226e-51	1	1.0	['Farnsworth2020', 'Lange2023', 'Sur2023']	8	163	0.4460140168666839	0.0213333331048488	20.015553198802703	24	False	1.4867018145717217	0.90634716	True
leiden100	498	asph	179	168	3.271354913711548	1.969985182181619e-51	2	0.6666666666666666	['Farnsworth2020', 'Sur2023']	219	84	0.6072565019130707	0.2269999980926513	2.66779169737491	227	False	4.444502176527921	0.3505602	False
leiden100	498	prrx1a	84	98	5.0980000495910645	8.205651581294623e-56	1	1.0	['Farnsworth2020', 'Lange2023', 'Sur2023']	95	110	0.5364790459473928	0.1053333356976509	5.054661761723202	110	False	2.547144811116245	0.78379184	True
leiden100	498	aebp1	94	92	5.228737831115723	1.2426730222695224e-60	2	0.6666666666666666	['Lange2023', 'Sur2023']	120	119	0.519111379981041	0.1219999995082616	4.228547821629105	117	False	2.2929739953289374	0.40301877	False
leiden100	498	si:dkey-7j14.6	183	177	3.28796124458313	5.978322314072938e-45	2	0.6666666666666666	['Farnsworth2020', 'Sur2023']	221	68	0.66709303855896	0.2709999978542328	2.456224425843551	155	False	3.7418032943135593	-0.24318857	False
leiden100	498	XLOC_035413	137	86	5.143069744110107	2.6272780462814834e-88	1	1.0	['Farnsworth2020', 'Lange2023', 'Sur2023']	206	95	0.5826377073923746	0.2066666632890701	2.810454495433175	199	False	2.878683602812574	-0.24381894	False
leiden100	498	scxa	20	58	7.202889919281006	2.2284300953633434e-62	2	0.6666666666666666	['Lange2023', 'Sur2023']	12	158	0.4580645114183426	0.0270000007003545	16.395160711997026	20	False	1.2099253880447447	0.8875433	True
leiden100	498	htra1a	37	81	6.486647129058838	7.990856992225378e-50	1	1.0	['Farnsworth2020', 'Lange2023', 'Sur2023']	28	176	0.4255095521608988	0.0299999999503294	13.758372672396275	48	False	1.5837417978368808	0.6312718	True
leiden100	498	wnt2	16	56	7.49513053894043	4.792554118547422e-61	1	1.0	['Farnsworth2020', 'Lange2023', 'Sur2023']	9	167	0.4394912322362264	0.0173333336909612	24.026794016922288	27	False	1.2301052833122184	1.2673906	True
leiden100	498	loxa	28	81	7.453548431396484	4.895012579386718e-44	1	1.0	['Farnsworth2020', 'Lange2023', 'Sur2023']	5	170	0.4329176346460978	0.0146666665871938	27.69687043705834	18	False	0.8285079076269375	0.6142502	True
leiden100	498	ccdc80l2	32	53	7.0177154541015625	9.464052050491463e-76	2	0.6666666666666666	['Lange2023', 'Sur2023']	41	111	0.5359209924936295	0.0529999993741512	9.942981457711706	67	False	1.2263022613058827	0.2500537	False
leiden100	498	zgc:162939	91	111	4.759373664855957	2.5157910775638923e-51	1	1.0	['Farnsworth2020', 'Lange2023', 'Sur2023']	97	147	0.4630867838859558	0.0960000020762284	4.784399731468546	93	False	2.498334131822694	0.08211145	False
leiden100	498	mrc2	117	107	4.699560165405273	8.837974820159465e-58	2	0.6666666666666666	['Lange2023', 'Sur2023']	147	118	0.519974559545517	0.1419999971985817	3.6431788094516415	118	False	2.6408778386605074	0.20699535	False
leiden100	498	rgmd	173	183	3.265036106109619	6.273165641533296e-42	2	0.6666666666666666	['Farnsworth2020', 'Sur2023']	190	90	0.5893180072307587	0.2009999975562095	2.922366407784206	157	False	3.861347237231681	0.15769225	False
leiden100	498	tril	52	72	5.843598365783691	5.4622375936477917e-70	1	1.0	['Farnsworth2020', 'Lange2023', 'Sur2023']	70	134	0.4908814628918965	0.0840000013510386	5.78684064792531	80	False	2.074194115961108	0.26756558	False
leiden100	498	tcf12	151	106	4.404454231262207	6.506434711277903e-83	2	0.6666666666666666	['Farnsworth2020', 'Sur2023']	213	83	0.6087227761745453	0.2390000000596046	2.540511566762996	158	False	3.940032217763183	0.16341786	False
leiden100	498	rcn3	82	63	5.921350479125977	1.3432998479273716e-86	1	1.0	['Farnsworth2020', 'Lange2023', 'Sur2023']	128	114	0.5259135564168295	0.1293333346645037	4.042814969579186	119	False	2.8418374611662776	0.7783006	True
leiden100	498	si:dkeyp-66d1.7	48	87	5.922342300415039	1.1457328784547486e-51	2	0.6666666666666666	['Lange2023', 'Sur2023']	49	150	0.46209816634655	0.0620000008493661	7.350764446080305	55	False	1.5570609813810783	0.30369666	False
leiden100	498	lxn	166	146	3.980079889297485	2.538081636311884e-44	1	1.0	['Farnsworth2020', 'Lange2023', 'Sur2023']	204	131	0.5037218332290649	0.1646666700641314	3.046610600875128	231	False	2.460226380150712	-0.040161654	False
leiden100	498	wnt5b	164	175	3.473229169845581	1.905407690546649e-37	1	1.0	['Farnsworth2020', 'Lange2023', 'Sur2023']	173	135	0.4901977976163228	0.1373333359758059	3.5508273848194616	211	False	3.5195278738803726	0.7332471	False
leiden100	498	SCARF2	138	109	4.7343525886535645	1.2860402235871355e-53	2	0.6666666666666666	['Lange2023', 'Sur2023']	185	107	0.5388424694538116	0.1899999976158142	2.826400398913483	116	False	2.371608082545699	0.031448178	False
leiden100	498	fbn2b	133	113	4.34600305557251	5.537074256138486e-70	2	0.6666666666666666	['Farnsworth2020', 'Sur2023']	172	122	0.516690582036972	0.1390000060200691	3.697789712685874	241	False	3.6504982219152406	0.5611428	False
leiden100	498	magt1	200	214	2.7019221782684326	6.822324675838409e-35	2	0.6666666666666666	['Farnsworth2020', 'Sur2023']	229	86	0.6069133281707764	0.2680000066757202	2.259900792134985	258	False	3.9035618175233138	-0.50017846	False
leiden100	498	col21a1	31	76	7.163608074188232	1.3217448414189146e-47	2	0.6666666666666666	['Lange2023', 'Sur2023']	13	189	0.4023681730031967	0.0210000006482005	18.33491641447702	27	False	0.9402068034200808	0.40850097	False
leiden100	498	FO744854.1	47	84	5.831569671630859	2.6872232086826152e-59	2	0.6666666666666666	['Lange2023', 'Sur2023']	51	137	0.4883417189121246	0.0650000013411045	7.414268317709332	62	False	1.9329399743706568	0.22761853	False
leiden100	498	fn1a	144	131	4.082767963409424	6.94244526973512e-51	1	1.0	['Farnsworth2020', 'Lange2023', 'Sur2023']	178	115	0.5220845540364584	0.1540000016490618	3.3747390223955165	213	False	3.6426341700120366	1.2240721	False
leiden100	498	XLOC_042222	110	130	4.188251495361328	1.4500130523192051e-47	2	0.6666666666666666	['Farnsworth2020', 'Sur2023']	113	132	0.4976601898670196	0.0929999984800815	5.304895722659878	180	False	2.7841130691716818	0.7133341	True
leiden100	498	entpd1	113	136	4.350156784057617	9.913321360717106e-39	1	1.0	['Farnsworth2020', 'Lange2023', 'Sur2023']	111	154	0.4603410164515177	0.1013333350419998	4.508218326532341	120	False	2.5616742425620567	0.5723093	True
leiden100	498	ntd5	109	108	4.915450096130371	3.791914315864093e-50	1	1.0	['Farnsworth2020', 'Lange2023', 'Sur2023']	132	157	0.4583430588245392	0.1120000022153059	4.064982741764236	135	False	3.454284201962876	2.6291144	False
leiden100	498	lmo4b	126	132	4.005256175994873	1.431498057743421e-50	2	0.6666666666666666	['Farnsworth2020', 'Sur2023']	142	133	0.4917327165603637	0.1229999959468841	3.973651069887354	152	False	3.4959428916264232	0.64880675	False
leiden100	498	cpne1	167	134	3.8144850730896	1.3759363446223946e-64	2	0.6666666666666666	['Farnsworth2020', 'Sur2023']	218	101	0.561801940202713	0.2280000001192093	2.457650392618944	149	False	3.6372674658263855	-0.3535773	False
leiden100	498	rgmb	134	100	4.581805229187012	1.832334707800896e-73	1	1.0	['Farnsworth2020', 'Lange2023', 'Sur2023']	186	89	0.5897507766882578	0.2006666660308838	2.9293427035571096	141	False	3.392589128041496	0.2884412	False
leiden100	498	si:ch211-159i8.4	24	66	7.275923252105713	1.5105414813357512e-51	2	0.6666666666666666	['Lange2023', 'Sur2023']	11	148	0.462347149848938	0.0219999998807907	20.145528358716177	30	False	0.93187223822951	0.33019203	False
leiden100	498	tgm2b	91	129	4.692656517028809	6.845140129300913e-37	1	1.0	['Farnsworth2020', 'Lange2023', 'Sur2023']	79	174	0.4280313154061635	0.0686666679879029	6.15834412348616	115	False	2.243350269166175	0.33860442	False
leiden100	498	angptl2a	41	80	6.93203067779541	5.71445732366452e-48	2	0.6666666666666666	['Lange2023', 'Sur2023']	33	160	0.455220490694046	0.0439999988302588	10.138233390070107	40	False	1.0593991820817554	0.61192775	True
leiden100	498	c1qtnf5	21	65	7.259020805358887	1.3932424025425344e-53	1	1.0	['Farnsworth2020', 'Lange2023', 'Sur2023']	6	190	0.4018463393052419	0.019333333397905	19.81211498488229	15	False	1.496685283559012	1.6547111	True
leiden100	498	anos1b	39	91	6.519649982452393	2.8126918758293737e-43	1	1.0	['Farnsworth2020', 'Lange2023', 'Sur2023']	20	196	0.3923810223738352	0.0273333334674437	13.884036018064974	24	False	1.152340528791715	0.1249974	False
leiden100	498	six1b	120	103	4.874625205993652	1.3652418431123451e-57	1	1.0	['Farnsworth2020', 'Lange2023', 'Sur2023']	155	139	0.4863197406133016	0.1320000017682711	3.664058151385364	136	False	3.109951245335963	1.146268	False
leiden100	498	arhgap31	101	117	4.850454807281494	8.259689076047703e-45	2	0.6666666666666666	['Lange2023', 'Sur2023']	109	156	0.4593924731016159	0.1000000033527612	4.558341166520656	119	False	2.1189503770634226	0.3845379	False
leiden100	498	tnn	90	123	4.6568284034729	1.934158931242832e-42	1	1.0	['Farnsworth2020', 'Lange2023', 'Sur2023']	82	146	0.4645474354426066	0.0833333333333333	5.520325321453834	101	False	3.32203804355362	1.763048	False
leiden100	498	CU638870.1	90	116	4.905296802520752	4.51658342049559e-45	2	0.6666666666666666	['Lange2023', 'Sur2023']	89	171	0.4298068881034851	0.0859999991953373	4.951803357333524	85	False	1.856423790955376	-0.32055426	False
leiden100	498	hoxc12b	29	79	6.895629405975342	5.361410596195177e-49	2	0.6666666666666666	['Lange2023', 'Sur2023']	8	199	0.382637083530426	0.0190000003203749	19.181853869252013	20	False	1.107400164603539	0.8285545	True
leiden100	498	cnn3a	194	207	2.825763463973999	1.5621586165434054e-36	2	0.6666666666666666	['Farnsworth2020', 'Sur2023']	225	94	0.5860111117362976	0.2459999993443489	2.376563211718598	191	False	4.381136339698839	0.18645094	False
leiden100	498	ntn1b	54	88	5.79046106338501	3.929359899807055e-54	2	0.6666666666666666	['Lange2023', 'Sur2023']	56	141	0.48310187458992	0.0670000007376074	7.119145137335079	71	False	2.59182582905448	2.0578296	True
leiden100	498	sult1st1	177	195	3.338407039642334	1.1471076182981389e-29	2	0.6666666666666666	['Farnsworth2020', 'Sur2023']	187	124	0.5119485855102539	0.1520000025629997	3.35260507789234	248	False	2.6196813975878706	0.19981135	False
leiden100	498	itgbl1	40	94	6.727331161499023	5.245008065870995e-40	2	0.6666666666666666	['Lange2023', 'Sur2023']	18	202	0.3738615661859512	0.0219999998807907	16.29832904908102	33	False	1.0136959836196315	0.5018528	True
leiden100	498	fam198a	78	104	5.22663164138794	8.080712672096289e-48	2	0.6666666666666666	['Lange2023', 'Sur2023']	81	173	0.4285342693328857	0.0769999995827674	5.50684963628875	99	False	1.7164229227947168	0.1160869	False
leiden100	498	plpp3	161	154	3.69238805770874	2.93630474875606e-49	2	0.6666666666666666	['Farnsworth2020', 'Sur2023']	190	108	0.5379983633756638	0.1770000010728836	3.028080674870144	169	False	3.744643872978468	0.40574157	False
leiden100	498	ecm2	35	73	6.702295303344727	1.9855665415905852e-51	2	0.6666666666666666	['Lange2023', 'Sur2023']	32	145	0.4650860577821731	0.0380000006407499	11.950924362169722	55	False	1.0508309681881245	0.84930575	True
leiden100	498	ccl25b	68	115	5.262914180755615	1.941341777290915e-38	1	1.0	['Farnsworth2020', 'Lange2023', 'Sur2023']	53	194	0.3984957039356231	0.0506666675209999	7.732174787027791	72	False	2.492066664104448	2.080718	True
leiden100	498	selenon	177	220	2.8795456886291504	5.702589980008756e-26	2	0.6666666666666666	['Farnsworth2020', 'Sur2023']	162	159	0.4576651901006698	0.1309999972581863	3.474736360816284	139	False	3.204473863808191	-0.17990606	False
leiden100	498	cnn2	197	206	2.899343967437744	3.6487292013519567e-35	2	0.6666666666666666	['Farnsworth2020', 'Sur2023']	230	92	0.5863854587078094	0.2609999999403953	2.241929232219232	289	False	4.165665352589534	0.43953812	False
leiden100	498	fsta	146	157	4.130702018737793	1.741814940398767e-31	1	1.0	['Farnsworth2020', 'Lange2023', 'Sur2023']	156	186	0.4111652771631877	0.1206666665772597	3.3876598147896004	106	False	3.0811075217146624	1.6903894	False
leiden100	498	ctgfa	133	125	4.479570388793945	1.3874220714373756e-45	1	1.0	['Farnsworth2020', 'Lange2023', 'Sur2023']	160	126	0.5104807813962301	0.137333333492279	3.6974514275315857	160	False	3.349038183785701	1.8417101	False
leiden100	498	cxcl18b	118	156	4.254828929901123	4.20759058706772e-29	1	1.0	['Farnsworth2020', 'Lange2023', 'Sur2023']	99	206	0.3661478559176127	0.0726666661600271	4.983907580669553	118	False	2.106270307546431	0.6933373	True
leiden100	498	pag1	158	204	3.5168728828430176	1.0187559274790031e-20	2	0.6666666666666666	['Farnsworth2020', 'Lange2023']	136	164	0.4441589713096618	0.1290000043809414	3.4242996639077363	64	False	2.247502388159096	0.039425876	False
leiden100	498	ms4a17a.9	154	152	4.106088638305664	2.24213409731475e-34	1	1.0	['Farnsworth2020', 'Lange2023', 'Sur2023']	174	175	0.425895611445109	0.1373333310087522	3.085992423749992	129	False	2.3474041838776776	0.2123456	False
leiden100	498	XLOC_000322	135	191	4.08302640914917	1.0369576502784476e-15	2	0.6666666666666666	['Farnsworth2020', 'Lange2023']	98	178	0.4196306765079498	0.0849999990314245	4.891054433084944	105	False	1.3943084595440736	0.10907537	False
leiden100	498	nrp2a	123	134	4.330623626708984	1.5078584390425838e-41	2	0.6666666666666666	['Lange2023', 'Sur2023']	129	143	0.4703148305416107	0.1170000042766332	3.994193334406024	118	False	2.445069613340791	0.38970762	False
leiden100	498	rnd2	56	108	5.318466663360596	1.5448370222416937e-42	2	0.6666666666666666	['Lange2023', 'Sur2023']	42	193	0.4000166058540344	0.0510000009089708	7.7118576700803985	42	False	1.84914018155102	0.23669814	False
leiden100	498	twist3	108	167	3.747778415679932	7.255630766922345e-33	2	0.6666666666666666	['Farnsworth2020', 'Sur2023']	71	172	0.4287140369415283	0.0679999981075525	6.22773983662607	97	False	2.7686444745697	0.11820173	False
leiden100	498	wfdc1	87	114	5.135862350463867	3.721089955824609e-42	1	1.0	['Farnsworth2020', 'Lange2023', 'Sur2023']	87	179	0.4193788568178813	0.0860000004371007	4.831940858687776	68	False	1.6812733479545636	-0.035701152	False
leiden100	498	igdcc3	152	139	4.075044631958008	1.4984702811226891e-46	2	0.6666666666666666	['Lange2023', 'Sur2023']	184	128	0.5071875005960464	0.159000001847744	3.176171842045588	184	False	2.8818823210678435	0.1128876	False
leiden100	498	en1b	63	113	5.356935024261475	1.715626421332456e-37	2	0.6666666666666666	['Lange2023', 'Sur2023']	48	204	0.368179053068161	0.0470000002533197	7.691230231662928	57	False	2.5670911002989256	1.8721994	True
leiden100	498	itga9	113	143	4.515814304351807	7.035627908518543e-33	2	0.6666666666666666	['Lange2023', 'Sur2023']	104	198	0.3904332369565964	0.0859999991953373	4.499232650309898	98	False	2.1579251172339924	0.49326995	False
leiden100	498	loxl3b	68	118	5.18605375289917	2.9383831344214337e-37	2	0.6666666666666666	['Lange2023', 'Sur2023']	50	201	0.3784872442483902	0.0530000012367963	7.027541399199119	51	False	1.6479043502148658	0.19210199	False
leiden100	498	tmem263	198	230	2.3776509761810303	6.177845402806464e-19	2	0.6666666666666666	['Farnsworth2020', 'Sur2023']	208	151	0.4620640128850937	0.1719999983906746	2.676670619611143	171	False	3.482538151095557	-0.08320089	False
leiden100	498	cdo1	153	150	3.964733839035034	2.3326609465475582e-39	1	1.0	['Farnsworth2020', 'Lange2023', 'Sur2023']	175	161	0.4511291285355885	0.1433333332339922	3.132534380000771	141	False	2.808457287731781	0.4029461	False
leiden100	498	fgfrl1a	139	170	3.721842050552368	1.39620090965115e-32	2	0.6666666666666666	['Farnsworth2020', 'Sur2023']	126	182	0.4158607423305511	0.096000000834465	4.297533389117628	140	False	2.636919134548114	0.22298107	False
leiden100	498	ldlrap1a	141	205	3.413147449493408	1.8484301339694761e-22	2	0.6666666666666666	['Farnsworth2020', 'Sur2023']	94	197	0.3916515856981277	0.078999999910593	4.908144826711876	96	False	2.64036667797825	-0.07510355	False
leiden100	498	six1a	149	150	4.097025394439697	1.0034572396934332e-35	2	0.6666666666666666	['Lange2023', 'Sur2023']	166	169	0.4371493458747864	0.1310000009834766	3.319313201593329	136	False	2.5571005055034526	0.6042996	True
leiden100	498	lamc3	63	101	5.35625696182251	1.2710889770599845e-45	2	0.6666666666666666	['Lange2023', 'Sur2023']	60	168	0.4374204576015472	0.063999998383224	6.744930284716747	76	False	1.8541084674220256	0.63185644	True
leiden100	498	lrpap1	195	217	2.8312695026397705	1.7013720494487062e-31	2	0.6666666666666666	['Farnsworth2020', 'Sur2023']	216	125	0.5104823112487793	0.2239999994635582	2.273254722081103	94	False	3.6010453194843195	-0.21610276	False
leiden100	498	nkd2a	122	128	4.546177864074707	1.3873383119967731e-40	2	0.6666666666666666	['Lange2023', 'Sur2023']	134	181	0.417290985584259	0.113000001758337	3.669219115197677	83	False	2.236538729112421	-0.16715729	False
leiden100	498	CABZ01068358.1	96	138	4.6300201416015625	4.623475197442488e-33	1	1.0	['Farnsworth2020', 'Lange2023', 'Sur2023']	76	192	0.4005698760350545	0.0740000009536743	5.354264945717727	72	False	1.7275933213352446	0.018603994	False
leiden100	498	cybrd1	125	127	4.545613765716553	1.0357120324068748e-41	2	0.6666666666666666	['Lange2023', 'Sur2023']	145	180	0.4188955873250961	0.1269999966025352	3.280434363048877	69	False	2.189072720606145	-0.21551754	False
leiden100	498	cilp	72	122	5.231292724609375	1.902612475151884e-33	2	0.6666666666666666	['Lange2023', 'Sur2023']	51	220	0.3476511836051941	0.0470000021159648	7.263566004911322	59	False	1.8317018258623048	0.9139834	True
leiden100	498	copz2	166	158	3.8838722705841056	6.723107452628187e-36	2	0.6666666666666666	['Lange2023', 'Sur2023']	192	166	0.4408786594867706	0.1520000025629997	2.8880957652587056	152	False	2.958364180575705	0.25870478	False
leiden100	498	rasl11a	85	126	4.817725658416748	3.672981434055365e-37	2	0.6666666666666666	['Lange2023', 'Sur2023']	72	207	0.3644054681062698	0.0629999991506338	5.7094605149326965	82	False	1.798216114512764	0.06029483	False
leiden100	498	pon3.2	192	207	3.140137195587158	2.9598070430792888e-28	2	0.6666666666666666	['Farnsworth2020', 'Sur2023']	217	162	0.4503338038921356	0.1759999990463256	2.5499085103046206	178	False	2.8931071309313445	-0.39180776	False
leiden100	498	pcbd1	196	225	2.6351163387298584	2.4045504481165177e-24	2	0.6666666666666666	['Farnsworth2020', 'Sur2023']	210	127	0.5086728483438492	0.1909999996423721	2.654546090068692	174	False	3.752401186251042	0.33732542	False
leiden100	498	pax3a	187	196	3.308356761932373	1.8663830355901373e-29	2	0.6666666666666666	['Lange2023', 'Sur2023']	212	153	0.4606318920850754	0.1700000017881393	2.6996016798702422	203	False	3.3499330866468773	0.8378447	False
leiden100	498	cdc42ep3	95	135	4.908599376678467	4.114720038040368e-32	2	0.6666666666666666	['Lange2023', 'Sur2023']	78	215	0.3554141521453857	0.0660000015050172	5.319614091630965	76	False	1.7648237187049258	0.19542369	False
leiden100	498	c1qtnf12	76	121	5.145040512084961	1.056380309368328e-34	2	0.6666666666666666	['Lange2023', 'Sur2023']	61	214	0.3558568060398102	0.0600000005215406	5.850111524405562	55	False	1.8848979382057989	0.8877571	True
leiden100	498	zfp36l1b	170	208	3.2511940002441406	1.5645172609635444e-24	2	0.6666666666666666	['Farnsworth2020', 'Sur2023']	161	177	0.4199163913726806	0.1199999973177909	3.4786479396953847	138	False	2.8038776180102807	0.1305585	False
leiden100	498	roraa	104	140	4.476356029510498	5.783840238971008e-35	2	0.6666666666666666	['Lange2023', 'Sur2023']	91	184	0.4128810912370682	0.0879999995231628	4.650349364657613	73	False	1.9946485856426583	0.4724476	False
leiden100	498	jcada	109	147	4.571424007415772	1.6392844088075894e-30	2	0.6666666666666666	['Lange2023', 'Sur2023']	93	191	0.4017871841788292	0.0819999985396862	4.852857726090654	89	False	2.2418052571822185	0.8353706	True
leiden100	498	cped1	72	142	5.326807498931885	7.131591347557035e-24	2	0.6666666666666666	['Lange2023', 'Sur2023']	31	233	0.3206551149487495	0.0260000003036111	11.913152271547538	47	False	1.0997561811652656	0.03906756	False
leiden100	498	pdgfra	176	170	3.677008628845215	1.9034038108168186e-33	2	0.6666666666666666	['Lange2023', 'Sur2023']	211	155	0.4598129838705063	0.1810000017285347	2.531939447769017	148	False	3.153052191614771	0.8716157	False
leiden100	498	mxra8a	70	134	5.231104373931885	1.7533741131484987e-27	2	0.6666666666666666	['Lange2023', 'Sur2023']	36	234	0.3193714469671249	0.0319999996572732	9.708225766496763	46	False	1.1931829260800038	0.3669667	False
leiden100	498	si:dkey-202e22.2	43	112	6.89415979385376	3.7517633532057363e-29	2	0.6666666666666666	['Lange2023', 'Sur2023']	15	241	0.3074254393577575	0.0220000008121132	13.409801237716517	9	False	0.923054986497428	0.6949557	True
leiden100	498	kank2	171	163	3.758813381195069	1.2719632476862654e-35	2	0.6666666666666666	['Lange2023', 'Sur2023']	207	138	0.4864660054445267	0.1849999949336052	2.620785046894938	157	False	2.957723445822642	0.43070662	False
leiden100	498	CR749775.2	64	133	5.713634014129639	1.849256209661628e-24	2	0.6666666666666666	['Lange2023', 'Sur2023']	29	244	0.3030376732349396	0.026999999769032	10.85848841938939	35	False	0.9912872031510934	-0.101242915	False
leiden100	498	scn4ba	50	102	5.939573287963867	2.78186913316358e-38	2	0.6666666666666666	['Lange2023', 'Sur2023']	37	187	0.4085044115781784	0.0409999992698431	9.750105207078214	50	False	1.3737321644637128	0.45168442	False
leiden100	498	eya2	102	155	4.500826835632324	2.7046024318958845e-27	2	0.6666666666666666	['Lange2023', 'Sur2023']	72	226	0.3382615000009537	0.0629999991506338	5.3009610078657925	59	False	1.935081402615168	0.46713173	False
leiden100	498	hoxa13a	45	119	6.157315254211426	7.629529790763035e-29	2	0.6666666666666666	['Lange2023', 'Sur2023']	10	246	0.2967299371957779	0.0169999999925494	16.54055207327859	17	False	1.1329467300919434	0.80342525	True
leiden100	498	nanos1	187	185	3.392176389694214	5.619647565138919e-34	2	0.6666666666666666	['Lange2023', 'Sur2023']	223	149	0.4622918218374252	0.2000000029802322	2.304934402826793	166	False	3.529507835464091	0.9846513	False
leiden100	498	nrg2a	98	149	5.044878959655762	1.84559676799463e-24	2	0.6666666666666666	['Lange2023', 'Sur2023']	69	232	0.3275659829378128	0.0570000000298023	5.664930737396288	68	False	1.334777840252828	-0.08947069	False
leiden100	498	tsku	163	172	3.8272552490234375	5.290592204654622e-28	2	0.6666666666666666	['Lange2023', 'Sur2023']	175	200	0.3822719007730484	0.1240000016987323	3.066175164515499	127	False	2.362703110278494	0.043132365	False
leiden100	498	si:ch211-106j24.1	80	143	5.017244815826416	1.3911584182728635e-26	2	0.6666666666666666	['Lange2023', 'Sur2023']	46	224	0.3401593565940857	0.0389999989420175	8.528984140440029	65	False	1.353333937892418	0.32578585	False
leiden100	498	dennd4a	147	174	3.902846574783325	9.7349180337736e-25	2	0.6666666666666666	['Lange2023', 'Sur2023']	140	208	0.3619487583637237	0.1049999985843896	3.424044935951293	72	False	2.356209183836651	0.31805128	False
leiden100	498	tmem176	164	153	3.899757146835327	1.91420751245408e-39	2	0.6666666666666666	['Lange2023', 'Sur2023']	195	165	0.4415149688720703	0.1550000011920929	2.83663439417012	152	False	2.6809478313931105	0.05261245	False
leiden100	498	smoc1	96	144	5.032566547393799	8.345814373794872e-26	2	0.6666666666666666	['Lange2023', 'Sur2023']	70	235	0.3191556483507156	0.0600000005215406	5.248453206777606	48	False	1.8738718962438567	0.584262	True
leiden100	498	twist1b	124	148	4.446685791015625	8.35078734821036e-33	2	0.6666666666666666	['Lange2023', 'Sur2023']	120	213	0.3566535711288452	0.0840000007301569	4.207689035959671	113	False	2.273340963846483	0.8611426	True
leiden100	498	crip3	132	149	4.338014125823975	1.5215729456660655e-33	2	0.6666666666666666	['Lange2023', 'Sur2023']	135	212	0.3568582981824875	0.0939999967813491	3.766929582178089	105	False	2.260462715555122	0.42658496	False
leiden100	498	vkorc1	147	173	3.8402585983276367	2.003389911813813e-27	2	0.6666666666666666	['Lange2023', 'Sur2023']	141	217	0.3505948185920715	0.1000000033527612	3.4811367021846658	85	False	2.4461982710570926	-0.00897505	False
leiden100	498	lum	135	165	4.078521728515625	2.196276253893523e-27	1	1.0	['Farnsworth2020', 'Lange2023', 'Sur2023']	124	203	0.3699583212534587	0.0886666650573412	4.137081723918618	122	False	2.63067907176814	1.2148608	True
leiden100	498	LOC100538221	46	120	6.560699939727783	5.5217274185451485e-25	2	0.6666666666666666	['Lange2023', 'Sur2023']	14	242	0.3068333938717842	0.0200000004842877	14.658732703463794	15	False	0.8954909510300465	0.8130484	True
leiden100	498	bnc2	156	161	3.976859331130981	1.26966513451839e-29	2	0.6666666666666666	['Lange2023', 'Sur2023']	171	185	0.4124716520309448	0.1330000013113021	3.085609313319244	122	False	2.36857979427866	0.6043948	True
leiden100	498	tspan18a	139	176	3.934105634689331	2.051012039826025e-24	2	0.6666666666666666	['Lange2023', 'Sur2023']	120	231	0.3298290222883224	0.0830000005662441	3.9384407149786136	84	False	2.326584365038335	0.4815213	False
leiden100	498	si:dkey-16l2.20	181	209	3.249051570892334	3.879198492240923e-24	2	0.6666666666666666	['Lange2023', 'Sur2023']	181	218	0.3497537821531296	0.1070000007748603	3.247720181820369	192	False	2.674465547533136	0.26456025	False
leiden100	498	epha3	157	182	3.7848188877105713	9.885339168202163e-25	2	0.6666666666666666	['Lange2023', 'Sur2023']	152	210	0.3615282475948334	0.1099999975413084	3.2660203209456764	78	False	2.317421870551622	0.49366754	False
leiden100	498	emid1	153	177	3.810041904449463	7.755299919699565e-27	2	0.6666666666666666	['Lange2023', 'Sur2023']	148	221	0.342217668890953	0.0919999964535236	3.690512709454507	125	False	2.6725823361988748	1.0325311	True
leiden100	498	olfml3a	66	109	5.620969772338867	7.338334437264329e-39	2	0.6666666666666666	['Lange2023', 'Sur2023']	55	183	0.4129253551363945	0.053999999538064	7.525915611143379	78	False	1.213719987159947	0.27111563	False
leiden100	498	srpx	155	163	4.017985820770264	2.2837913427846707e-28	2	0.6666666666666666	['Lange2023', 'Sur2023']	164	227	0.3382172286510467	0.1050000004470348	3.2001625209477607	105	False	2.248677220203956	0.14642204	False
leiden100	498	gstt1a	199	213	3.104673147201538	2.0476550949928413e-25	2	0.6666666666666666	['Lange2023', 'Sur2023']	227	195	0.3941846936941147	0.1730000004172325	2.2711763950948622	194	False	2.801336783350887	0.0699968	False
leiden100	498	rbp7b	82	124	5.284942150115967	9.14497129413073e-33	2	0.6666666666666666	['Lange2023', 'Sur2023']	67	222	0.340911865234375	0.0619999980553984	5.42717263155656	49	False	1.905116950228595	1.5175272	True
leiden100	498	tcf15	117	149	4.440913200378418	1.3573474869416928e-32	2	0.6666666666666666	['Lange2023', 'Sur2023']	105	211	0.358302429318428	0.0820000004023313	4.328944910563346	87	False	2.469541260975141	1.228905	True
leiden100	498	zgc:56585	136	164	4.168837070465088	1.2309109876460008e-24	2	0.6666666666666666	['Lange2023', 'Sur2023']	127	225	0.3387041389942169	0.0910000018775463	3.692436218059749	67	False	2.03843766249272	0.53428036	True
leiden100	498	stc2a	105	160	4.570537567138672	2.1746226789469448e-21	2	0.6666666666666666	['Lange2023', 'Sur2023']	73	249	0.2942400202155113	0.0560000017285347	5.179649320391364	57	False	2.046855265069325	1.1105099	True
leiden100	498	glula	201	234	1.944732904434204	3.056630409172262e-10	2	0.6666666666666666	['Farnsworth2020', 'Sur2023']	214	188	0.4041617214679718	0.152999997138977	2.6309203181499687	186	False	3.849537674612586	1.5331843	False
leiden100	498	ca6	178	192	3.674011707305908	3.408103930946996e-22	2	0.6666666666666666	['Lange2023', 'Sur2023']	191	216	0.3527195155620575	0.1260000020265579	2.785192991477973	128	False	2.629823214483123	0.8152074	True
leiden100	498	fah	159	190	3.5952847003936768	1.3968588294515458e-24	2	0.6666666666666666	['Lange2023', 'Sur2023']	151	205	0.3680296540260315	0.1089999973773956	3.3548151165853115	91	False	2.035021636252566	-0.19124055	False
leiden100	498	ecel1	65	141	5.907485485076904	2.7275934365778005e-20	2	0.6666666666666666	['Lange2023', 'Sur2023']	22	253	0.2816909179091453	0.0219999994151294	12.290909786858125	14	False	0.95858460767903	0.20999604	False
leiden100	498	hoxb10a	168	198	3.5793960094451904	3.1790124635191352e-22	2	0.6666666666666666	['Lange2023', 'Sur2023']	159	236	0.3185525387525558	0.0919999983161687	3.436048866003034	123	False	2.2424441145646155	0.5780097	True
leiden100	498	ngfb	120	178	4.170235633850098	6.622908170604783e-19	2	0.6666666666666666	['Lange2023', 'Sur2023']	80	261	0.267188623547554	0.0510000009089708	5.157473439606944	68	False	1.694045836869131	0.028278321	False
leiden100	498	csf1a	90	171	4.773805141448975	3.5889058837888127e-16	2	0.6666666666666666	['Lange2023', 'Sur2023']	34	267	0.2537652924656868	0.0259999996051192	9.4357517108031	34	False	1.3847832555536912	0.6482681	True
leiden100	498	arpc1b	177	209	3.328275680541992	1.728215953687975e-21	2	0.6666666666666666	['Lange2023', 'Sur2023']	173	230	0.3304542750120163	0.1020000018179416	3.21800261322209	153	False	2.58385200640397	0.90893364	True
leiden100	498	tcf4	138	169	4.147885322570801	5.695720287630181e-22	2	0.6666666666666666	['Lange2023', 'Sur2023']	125	237	0.3126984983682632	0.0820000022649765	3.779499877202227	82	False	1.5622102429880171	0.16982053	False
leiden100	498	FQ378018.1	59	145	5.998445987701416	6.969779719793369e-19	2	0.6666666666666666	['Lange2023', 'Sur2023']	9	266	0.2544347867369652	0.0129999998025596	18.24534216709518	18	False	0.788667206047399	0.31206375	False
leiden100	498	mir214a	130	166	4.477076053619385	1.0784357784991396e-19	2	0.6666666666666666	['Lange2023', 'Sur2023']	114	248	0.2950810566544533	0.0710000023245811	4.1122367652114615	85	False	1.327882210524758	0.23016839	False
leiden100	498	sgcd	165	181	3.868140935897827	3.083919388248057e-23	2	0.6666666666666666	['Lange2023', 'Sur2023']	168	229	0.3311459124088287	0.1040000021457672	3.163294339248909	112	False	1.9122803067742289	0.096431434	False
leiden100	498	cd82b	174	212	3.45515251159668	5.68250945155384e-18	2	0.6666666666666666	['Lange2023', 'Sur2023']	163	238	0.3124827072024345	0.1019999962300062	3.0435215405484644	72	False	2.2216406804313444	-0.40089086	False
leiden100	498	si:ch1073-291c23.2	180	201	3.558034658432007	3.102862279373312e-21	2	0.6666666666666666	['Lange2023', 'Sur2023']	188	219	0.3491617292165756	0.1209999993443489	2.8701781237574675	132	False	1.9654039841635	0.03187622	False
leiden100	498	pax7b	172	219	3.3186376094818115	2.210791380105463e-18	2	0.6666666666666666	['Lange2023', 'Sur2023']	153	243	0.3047197461128235	0.0860000010579824	3.514020027529333	118	False	2.7389144452291068	1.1898453	True
leiden100	498	CABZ01039304.1	137	175	4.121554851531982	1.0725833424155475e-20	2	0.6666666666666666	['Lange2023', 'Sur2023']	117	239	0.3095612302422523	0.0770000014454126	3.981554160093124	79	False	1.73561445395909	0.2062943	False
leiden100	498	BNC1	155	197	3.858802318572998	4.3501018248202657e-17	2	0.6666666666666666	['Lange2023', 'Sur2023']	130	259	0.2715874463319778	0.0720000006258487	3.734074575274135	90	False	1.835775300678156	0.21339478	False
leiden100	498	kitlga	186	210	3.371471643447876	4.99776275047989e-19	2	0.6666666666666666	['Lange2023', 'Sur2023']	197	240	0.3080728203058243	0.1090000048279762	2.8097527885491327	148	False	2.4741121551280627	0.29874688	False
leiden100	498	lmna	140	191	3.918089628219605	9.106091752499813e-18	2	0.6666666666666666	['Lange2023', 'Sur2023']	106	258	0.2730758637189865	0.0639999993145465	4.216551793988251	78	False	1.902100699049711	0.32252604	False
leiden100	498	XLOC_003678	136	223	3.562112808227539	6.842654408422843e-13	2	0.6666666666666666	['Lange2023', 'Sur2023']	68	264	0.2571404874324798	0.0449999999254941	5.611749735882343	63	False	1.9625622695806928	0.60599387	True
leiden100	498	hoxc10a	148	200	3.886194705963135	7.725142683752551e-16	2	0.6666666666666666	['Lange2023', 'Sur2023']	115	260	0.2703480273485183	0.0650000013411045	4.111333664163489	88	False	1.7680440319923427	0.15462239	False
leiden100	498	pard3bb	188	211	3.335875988006592	2.2171103747641512e-20	2	0.6666666666666666	['Lange2023', 'Sur2023']	199	228	0.3340784609317779	0.1440000012516975	2.3108859175120533	37	False	2.252214329138848	-0.24443802	False
leiden100	498	ecm1b	135	203	3.677941083908081	2.36306700732727e-18	1	1.0	['Farnsworth2020', 'Lange2023', 'Sur2023']	86	209	0.3615909119447072	0.0760000025232632	4.708972728087392	57	False	2.035420921131068	0.08104756	False
leiden100	498	clu	121	186	4.185997009277344	2.1137626239960064e-16	2	0.6666666666666666	['Lange2023', 'Sur2023']	75	265	0.2567199617624283	0.0499999998137354	5.053332602033036	51	False	1.9817708247567685	1.929206	True
leiden100	498	tacc1	189	215	3.3525352478027344	9.89330518279715e-19	2	0.6666666666666666	['Lange2023', 'Sur2023']	196	223	0.3403751477599144	0.1269999966025352	2.6669934126635195	117	False	2.375051633377681	0.13487881	False
leiden100	498	creb3l1	154	187	3.890689611434937	2.6707845726627377e-19	2	0.6666666666666666	['Lange2023', 'Sur2023']	139	247	0.2957284301519394	0.078999999910593	3.7091053810444894	105	False	1.9626878393990608	0.026781034	False
leiden100	498	ogna	144	193	3.892547607421875	1.1619506367862433e-17	2	0.6666666666666666	['Lange2023', 'Sur2023']	116	256	0.2743263468146324	0.0679999999701976	3.990236912080445	79	False	2.473482898065991	1.2673262	True
leiden100	498	spon2a	89	184	4.786651611328125	2.9484661171438745e-13	2	0.6666666666666666	['Lange2023', 'Sur2023']	20	273	0.240602008998394	0.0160000002942979	14.211882636227427	25	False	1.23105463123813	0.8476125	True
leiden100	498	rin3	145	179	4.120796203613281	5.112819403542991e-19	2	0.6666666666666666	['Lange2023', 'Sur2023']	133	250	0.289022296667099	0.0779999997466802	3.671168324013651	83	False	1.6749443723517177	0.20317021	False
leiden100	498	timp2b	182	226	3.251591205596924	9.952428224023517e-14	2	0.6666666666666666	['Lange2023', 'Sur2023']	169	257	0.2741216123104095	0.0880000013858079	3.091254022769944	102	False	2.247701685225918	0.6401619	True
leiden100	498	tmem45a	160	199	3.6361007690429688	8.64046701037297e-20	2	0.6666666666666666	['Lange2023', 'Sur2023']	144	252	0.2830908074975014	0.078999999910593	3.55113509768747	97	False	2.326013203270768	0.06496952	False
leiden100	498	pi15a	115	193	4.347358703613281	3.1679503301862815e-13	2	0.6666666666666666	['Lange2023', 'Sur2023']	58	274	0.2298954203724861	0.0349999996833503	6.413761733427824	56	False	1.703550326534608	0.9277385	True
leiden100	498	sema3ab	182	221	3.38883900642395	4.305143252057054e-16	2	0.6666666666666666	['Lange2023', 'Sur2023']	174	251	0.2835334539413452	0.0960000026971101	2.933334495152772	101	False	2.4338047281369244	0.6134219	True
leiden100	498	myofl	119	194	4.282801628112793	6.934853599087616e-14	2	0.6666666666666666	['Lange2023', 'Sur2023']	62	269	0.247512862086296	0.0400000009685754	6.0612891759873175	60	False	1.2896580479604869	-0.08438748	False
leiden100	498	zgc:66479	190	233	2.591644763946533	4.377590746857709e-12	2	0.6666666666666666	['Lange2023', 'Sur2023']	184	254	0.281646654009819	0.0960000045597553	2.9138828940538763	134	False	2.5490353740787817	0.020469453	False
leiden100	498	tmtc1	162	218	3.517152547836304	1.734165018202511e-15	2	0.6666666666666666	['Lange2023', 'Sur2023']	127	255	0.2812593355774879	0.075000001117587	3.713938571405765	72	False	2.0704510828937326	0.13546532	False
leiden100	498	scara3	77	167	5.67986536026001	7.62078033672011e-13	2	0.6666666666666666	['Lange2023', 'Sur2023']	16	277	0.2068333998322487	0.014000000199303	13.855559804719574	15	False	0.7449610632381622	0.47195306	False
leiden100	498	notum1a	150	222	3.513168811798096	6.564985081726273e-14	2	0.6666666666666666	['Lange2023', 'Sur2023']	96	268	0.2523432672023773	0.0529999984428286	4.6915421205168935	86	False	1.8927533076	0.66006315	True
leiden100	498	cd151	147	202	3.931807994842529	5.637657395111828e-15	2	0.6666666666666666	['Lange2023', 'Sur2023']	112	270	0.2460133880376815	0.0629999991506338	3.859584239310655	57	False	1.9366307306547053	0.60166246	True
leiden100	498	hpcal1	167	229	3.2437119483947754	1.409294763212797e-11	2	0.6666666666666666	['Lange2023', 'Sur2023']	123	272	0.2449786961078643	0.0669999979436397	3.61733387568244	51	False	2.1025515236269454	0.57797205	True
leiden100	498	prss12	114	189	4.585935592651367	1.757714699384335e-12	2	0.6666666666666666	['Lange2023', 'Sur2023']	59	275	0.2255076691508293	0.0400000000372529	5.524577291342019	31	False	1.2157551597069276	0.0651448	False
leiden100	498	lama4	193	216	3.4038474559783936	3.666748449615571e-18	2	0.6666666666666666	['Lange2023', 'Sur2023']	211	245	0.3001272603869438	0.1219999976456165	2.448189155698536	118	False	2.1389379323373947	0.2900459	False
leiden100	498	tpte	184	227	3.189859867095948	9.911963913210221e-14	2	0.6666666666666666	['Lange2023', 'Sur2023']	174	263	0.2594477981328964	0.0920000001788139	2.800513953033608	72	False	2.3023821314071333	0.14115217	False
leiden100	498	en1a	103	188	4.914106845855713	1.48532235019444e-11	2	0.6666666666666666	['Lange2023', 'Sur2023']	41	278	0.2026392966508865	0.0279999999329447	7.022044728336253	22	False	1.683207341897918	1.6704178	True
leiden100	498	pdlim4	191	231	2.9609129428863525	9.482306657622772e-13	2	0.6666666666666666	['Lange2023', 'Sur2023']	189	262	0.2611187919974327	0.0979999974370002	2.647664634175721	94	False	2.305750475418352	0.04814137	False
leiden100	498	rflnb	149	224	3.80278754234314	6.0988937488892e-10	2	0.6666666666666666	['Lange2023', 'Sur2023']	92	276	0.2112432941794395	0.0470000002533197	4.421735272069307	56	False	1.601250550323169	0.2891441	False
leiden100	498	hoxa11b	189	228	3.158094882965088	1.3212773960320426e-12	2	0.6666666666666666	['Lange2023', 'Sur2023']	183	271	0.2454102858901024	0.0839999988675117	2.8989445785073302	124	False	2.1602375021770346	0.6366073	True
leiden100	498	jakmip1	131	232	3.595020294189453	1.9521231525073486e-06	2	0.6666666666666666	['Lange2023', 'Sur2023']	49	279	0.1722569614648819	0.0249999994412064	6.663729430328111	38	False	1.2657625297264772	0.09420755	False
leiden100	499	etv2	10	1	13.398913383483888	1.795750994508978e-299	1	1.0	['Kukreja2024', 'Lange2023', 'Sur2023', 'Wagner2018']	37	2	0.982526272535324	0.0425000004470348	22.60979913627485	27	False	2.4718678970159345	2.66447	True
leiden100	499	fli1a	30	6	10.457727432250977	2.335992890361372e-267	1	1.0	['Kukreja2024', 'Lange2023', 'Sur2023', 'Wagner2018']	82	8	0.9415457546710968	0.0554999988526105	16.682226085170026	86	False	2.180629084527516	0.86958766	True
leiden100	499	she	12	3	11.72314453125	5.6539630852481885e-276	1	1.0	['Kukreja2024', 'Lange2023', 'Sur2023', 'Wagner2018']	38	5	0.9544959962368011	0.0364999989978969	25.47989391387417	40	False	2.0827292179346624	1.5845201	True
leiden100	499	sox7	21	3	11.708270072937012	4.729454412231335e-288	1	1.0	['Kukreja2024', 'Lange2023', 'Sur2023', 'Wagner2018']	63	4	0.9583679139614104	0.0430000005289912	21.80381596425871	82	False	2.546123458474913	2.0786436	True
leiden100	499	cdh5	2	2	12.18908405303955	6.572756877820974e-275	1	1.0	['Kukreja2024', 'Lange2023', 'Sur2023', 'Wagner2018']	18	6	0.9527052044868468	0.0259999996051192	35.3224154975922	23	False	2.378427328382338	2.3588984	True
leiden100	499	clec14a	1	4	12.05168628692627	1.809058939256549e-271	1	1.0	['Kukreja2024', 'Lange2023', 'Sur2023', 'Wagner2018']	6	7	0.9471757113933564	0.016499999910593	54.18146949928898	24	False	2.111384671058017	2.2036676	True
leiden100	499	tpm4a	177	20	8.121729850769043	1.3096349655546287e-273	2	0.75	['Kukreja2024', 'Sur2023', 'Wagner2018']	404	1	0.986194928487142	0.3159999946753184	3.114179637442136	263	False	4.837629097940984	0.9158162	False
leiden100	499	si:dkey-261h17.1	98	17	8.763834953308105	1.3066825315199438e-259	2	0.75	['Kukreja2024', 'Sur2023', 'Wagner2018']	252	3	0.975911021232605	0.1833333323399225	5.29969815459701	259	False	4.565319471312479	1.6612366	False
leiden100	499	lmo2	41	5	11.040735244750977	1.0534884931469173e-258	1	1.0	['Kukreja2024', 'Lange2023', 'Sur2023', 'Wagner2018']	117	11	0.9137936532497406	0.0824999995529651	10.955612672422529	121	False	3.087793479030589	1.6792581	False
leiden100	499	egfl7	17	8	10.554959297180176	1.2927789019171761e-238	1	1.0	['Kukreja2024', 'Lange2023', 'Sur2023', 'Wagner2018']	51	13	0.9030434042215348	0.0455000009387731	19.44179324666884	42	False	2.2401561090888067	1.6094675	True
leiden100	499	fli1b	4	9	11.080521583557127	7.815195433653244e-218	1	1.0	['Kukreja2024', 'Lange2023', 'Sur2023', 'Wagner2018']	15	20	0.855095162987709	0.0179999999236315	45.05764033835217	32	False	1.2453257536729048	0.86056334	True
leiden100	499	dusp5	39	10	9.703805923461914	9.394719212603753e-246	1	1.0	['Kukreja2024', 'Lange2023', 'Sur2023', 'Wagner2018']	105	12	0.9082480520009996	0.0594999995082616	15.028893543657558	133	False	2.6952050112520243	1.1883512	True
leiden100	499	yrk	14	11	10.154986381530762	2.145770054141374e-227	1	1.0	['Kukreja2024', 'Lange2023', 'Sur2023', 'Wagner2018']	45	16	0.8856047838926315	0.0370000000111758	23.33170483241788	48	False	1.7357938411989928	0.8351083	True
leiden100	499	kdrl	9	7	10.743083953857422	4.142246606454693e-238	1	1.0	['Kukreja2024', 'Lange2023', 'Sur2023', 'Wagner2018']	28	15	0.8858840763568878	0.0280000006314367	30.58220886366064	30	False	1.8294641841302184	1.38015	True
leiden100	499	sox18	13	13	10.006205558776855	3.272559833917477e-224	1	1.0	['Kukreja2024', 'Lange2023', 'Sur2023', 'Wagner2018']	36	18	0.8787856847047806	0.0245000007562339	34.50139837700598	57	False	1.9756137063588948	1.2770399	True
leiden100	499	aplnrb	36	22	9.02521800994873	3.537710340789832e-211	1	1.0	['Kukreja2024', 'Lange2023', 'Sur2023', 'Wagner2018']	86	17	0.8808186501264572	0.0559999984689056	15.470503049355376	89	False	2.697462478779821	1.784504	True
leiden100	499	LOC110438108	33	21	9.153386116027832	9.166088744628353e-205	1	1.0	['Kukreja2024', 'Lange2023', 'Sur2023', 'Wagner2018']	79	23	0.845778301358223	0.0524999992921948	15.827632010487898	71	False	2.1518063954939173	0.6306281	True
leiden100	499	plk2b	24	24	9.24398708343506	2.1535122606076784e-194	1	1.0	['Kukreja2024', 'Lange2023', 'Sur2023', 'Wagner2018']	52	19	0.860407680273056	0.0295000001788139	28.24287459747005	80	False	2.032870374087468	1.1832129	True
leiden100	499	tjp1a	119	35	7.077229499816895	2.107382079767016e-202	1	1.0	['Kukreja2024', 'Lange2023', 'Sur2023', 'Wagner2018']	274	14	0.896122545003891	0.2209999989718198	4.041092563778657	131	False	3.589188129350532	0.088086665	False
leiden100	499	ramp2	46	29	8.172224044799805	6.622422938497857e-182	1	1.0	['Kukreja2024', 'Lange2023', 'Sur2023', 'Wagner2018']	105	28	0.8277565836906433	0.0750000001862645	10.904691863940608	91	False	2.649101546872573	0.8751516	True
leiden100	499	flt4	6	16	10.265914916992188	2.161061523441668e-198	1	1.0	['Kukreja2024', 'Lange2023', 'Sur2023', 'Wagner2018']	13	30	0.8214917182922363	0.0160000000614672	48.38186560696083	29	False	1.628206500309112	1.2097381	True
leiden100	499	mcamb	32	18	9.573328971862791	1.0142803925324759e-202	1	1.0	['Kukreja2024', 'Lange2023', 'Sur2023', 'Wagner2018']	77	25	0.836139053106308	0.0499999998137354	16.414491297328336	75	False	2.470733170980471	1.6881785	True
leiden100	499	tmem88a	19	14	10.077314376831056	1.0837215641911866e-217	1	1.0	['Kukreja2024', 'Lange2023', 'Sur2023', 'Wagner2018']	50	22	0.8466635793447495	0.0374999996274709	22.01723604017685	54	False	2.393270020578337	1.9845349	True
leiden100	499	krt18a.1	143	31	7.429505825042725	2.229469133186742e-193	2	0.75	['Kukreja2024', 'Sur2023', 'Wagner2018']	324	10	0.928318460782369	0.2299999942382176	4.023023740095914	314	False	5.852578452958438	3.2211735	False
leiden100	499	tie1	3	12	10.432733535766602	5.084844255248725e-204	1	1.0	['Kukreja2024', 'Lange2023', 'Sur2023', 'Wagner2018']	11	24	0.8391047418117523	0.0190000002039596	42.00523666221896	22	False	1.6513991381297357	1.5539262	True
leiden100	499	cldn5b	29	25	9.286661148071287	3.5176638288286644e-185	1	1.0	['Kukreja2024', 'Lange2023', 'Sur2023', 'Wagner2018']	62	29	0.8257013708353043	0.0500000002793967	16.20983071188882	45	False	2.7911557273390413	2.1527064	True
leiden100	499	scarf1	3	15	10.604955673217772	1.7185131465945975e-189	1	1.0	['Kukreja2024', 'Lange2023', 'Sur2023', 'Wagner2018']	8	34	0.8021156489849091	0.0155000004451721	48.67367438283289	25	False	1.1690653919752942	0.85990435	True
leiden100	499	kdr	7	19	10.275285720825195	7.535913140653713e-184	1	1.0	['Kukreja2024', 'Lange2023', 'Sur2023', 'Wagner2018']	11	39	0.7781667560338974	0.0189999998547136	38.95833808470055	20	False	1.4921968723489236	1.2836199	True
leiden100	499	fscn1a	232	50	6.0482048988342285	6.60616779190911e-181	1	1.0	['Kukreja2024', 'Lange2023', 'Sur2023', 'Wagner2018']	472	9	0.9340461045503616	0.3559999987483024	2.619176772629632	204	False	4.73989094699225	0.6664945	False
leiden100	499	tspan18b	93	49	6.36704683303833	6.941775268750888e-141	1	1.0	['Kukreja2024', 'Lange2023', 'Sur2023', 'Wagner2018']	207	35	0.7927191704511642	0.1499999985098838	5.256418399230715	109	False	3.20635432813906	0.26533598	False
leiden100	499	arhgap31	52	33	7.7134833335876465	8.041809316171053e-153	1	1.0	['Kukreja2024', 'Lange2023', 'Sur2023', 'Wagner2018']	111	43	0.7636553347110748	0.0595000018365681	12.638930768575497	119	False	2.1189503770634226	0.3845379	False
leiden100	499	pcdh12	23	35	8.370447158813477	2.257641351170218e-132	1	1.0	['Kukreja2024', 'Lange2023', 'Sur2023', 'Wagner2018']	40	84	0.6934133768081665	0.0270000007003545	24.800477122822816	44	False	1.5739121868497266	0.7192335	True
leiden100	499	asap1b	78	63	6.048007011413574	1.3005807883768324e-114	1	1.0	['Kukreja2024', 'Lange2023', 'Sur2023', 'Wagner2018']	154	57	0.7374736070632935	0.1169999977573752	6.258251026255951	72	False	2.7845045847910943	-0.027348528	False
leiden100	499	si:ch211-107n13.1	64	45	7.151285171508789	1.9606207078052475e-132	1	1.0	['Kukreja2024', 'Lange2023', 'Sur2023', 'Wagner2018']	135	61	0.7243881821632385	0.0880000009201467	8.150428928805036	105	False	2.356911147800008	0.29432794	False
leiden100	499	sptlc2a	60	42	7.099714756011963	2.7951175197538645e-144	1	1.0	['Kukreja2024', 'Lange2023', 'Sur2023', 'Wagner2018']	123	54	0.743573933839798	0.0915000028908252	8.049447681840553	73	False	2.625023400967605	0.06456065	False
leiden100	499	colec12	84	38	7.242358207702637	6.404592584916578e-160	1	1.0	['Kukreja2024', 'Lange2023', 'Sur2023', 'Wagner2018']	191	33	0.8037066608667374	0.1214999994263053	6.569033997023325	157	False	3.1107572203346137	0.9285717	False
leiden100	499	hhex	15	26	9.525177001953123	1.2589084383004865e-167	1	1.0	['Kukreja2024', 'Lange2023', 'Sur2023', 'Wagner2018']	31	52	0.7508801370859146	0.0235000003594905	30.68898473687819	41	False	1.6452674518508252	1.221797	True
leiden100	499	tal1	45	27	9.26579475402832	2.201340866477582e-174	1	1.0	['Kukreja2024', 'Lange2023', 'Sur2023', 'Wagner2018']	102	51	0.7510941624641418	0.051499999128282	14.325603332419565	113	False	2.8549916892141	2.0930555	True
leiden100	499	mef2cb	49	43	7.095229625701904	9.730305045501388e-136	1	1.0	['Kukreja2024', 'Lange2023', 'Sur2023', 'Wagner2018']	97	50	0.7513435930013657	0.0635000024922192	11.664241301263868	86	False	2.4359668652539463	0.9721319	True
leiden100	499	wasf3b	242	57	5.702544689178467	4.025438515707914e-171	2	0.75	['Kukreja2024', 'Sur2023', 'Wagner2018']	486	21	0.850496252377828	0.3346666693687439	2.5367316152633066	193	False	4.250478140729571	-0.099440664	False
leiden100	499	fgd5a	20	32	8.493135452270508	5.100793975540108e-135	1	1.0	['Kukreja2024', 'Lange2023', 'Sur2023', 'Wagner2018']	33	82	0.6965689957141876	0.0260000000707805	25.8358886624263	31	False	1.6388948060593629	0.776024	True
leiden100	499	hyal2a	25	43	8.362675666809082	6.423248414887402e-110	1	1.0	['Kukreja2024', 'Lange2023', 'Sur2023', 'Wagner2018']	35	133	0.6305768042802811	0.024500000057742	24.76771775882916	28	False	1.2103255069764476	0.5561209	True
leiden100	499	mmp14b	85	34	7.375022888183594	2.944084418324666e-177	1	1.0	['Kukreja2024', 'Lange2023', 'Sur2023', 'Wagner2018']	201	32	0.8061954081058502	0.1510000005364418	5.31049608721762	107	False	2.880738569700295	0.18368366	False
leiden100	499	flt1	5	23	10.403467178344728	5.788992247510443e-157	1	1.0	['Kukreja2024', 'Lange2023', 'Sur2023', 'Wagner2018']	3	71	0.7081027925014496	0.0094999999855645	67.53359937869817	15	False	1.0782523979018612	1.4682574	True
leiden100	499	gpr182	8	28	9.68226718902588	1.5063525450754549e-146	1	1.0	['Kukreja2024', 'Lange2023', 'Sur2023', 'Wagner2018']	5	93	0.6871984601020813	0.0124999999534338	50.97766388710472	17	False	1.395178354739237	1.442383	True
leiden100	499	rhocb	205	90	4.933030128479004	1.804722308269952e-134	2	0.75	['Kukreja2024', 'Sur2023', 'Wagner2018']	384	31	0.8164292971293131	0.2773333340883255	2.9368717182466995	121	False	4.27763095548533	-0.26060617	False
leiden100	499	gnai2a	144	70	5.327571392059326	9.730305045501388e-136	2	0.75	['Kukreja2024', 'Sur2023', 'Wagner2018']	286	37	0.7815254131952921	0.1893333345651626	4.1113418991111415	176	False	3.958599335936532	-0.14166774	False
leiden100	499	mafbb	35	39	7.81924295425415	5.281791637171193e-129	1	1.0	['Kukreja2024', 'Lange2023', 'Sur2023', 'Wagner2018']	68	90	0.6896846145391464	0.0424999999813735	15.87780723758376	52	False	2.276429462626681	1.6008396	True
leiden100	499	si:ch211-156j16.1	72	40	7.25587272644043	1.755380006919917e-141	1	1.0	['Kukreja2024', 'Lange2023', 'Sur2023', 'Wagner2018']	163	73	0.706718385219574	0.1080000009387731	6.492829166277801	100	False	3.515556923701426	2.0623105	False
leiden100	499	ppp1r14bb	197	100	4.840158462524414	7.302366714944999e-113	2	0.75	['Kukreja2024', 'Sur2023', 'Wagner2018']	360	40	0.7737933397293091	0.2460000067949295	3.1368150543112225	151	False	3.911022818567319	-0.24771011	False
leiden100	499	esama	18	36	8.693511962890625	1.2223807966978014e-124	1	1.0	['Kukreja2024', 'Lange2023', 'Sur2023', 'Wagner2018']	27	99	0.6773126572370529	0.0195000001695007	33.08842203066058	35	False	1.321041767171626	0.61602014	True
leiden100	499	crip2	96	52	6.502522468566895	9.31166766738056e-126	1	1.0	['Kukreja2024', 'Lange2023', 'Sur2023', 'Wagner2018']	211	63	0.7203833758831024	0.1414999980479478	5.062339549228442	98	False	3.193903638061898	0.87975925	False
leiden100	499	si:dkey-52l18.4	53	43	7.332685470581055	2.262772266666141e-131	1	1.0	['Kukreja2024', 'Lange2023', 'Sur2023', 'Wagner2018']	106	74	0.7065105587244034	0.0705000013113021	9.895252388094228	81	False	2.226452421311504	0.3051729	False
leiden100	499	snx12	272	102	4.704999923706055	5.229350730915585e-133	2	0.75	['Kukreja2024', 'Sur2023', 'Wagner2018']	489	27	0.8280986944834391	0.3606666624546051	2.2924388132884768	34	False	4.344726424391127	-0.44476962	False
leiden100	499	vamp5	70	47	6.865401744842529	7.269980875293847e-133	1	1.0	['Kukreja2024', 'Lange2023', 'Sur2023', 'Wagner2018']	152	62	0.7207864671945572	0.1010000007227063	7.076337863533756	104	False	2.525866200270096	0.16266161	False
leiden100	499	arap3	57	51	6.878048419952393	1.1029511420773644e-110	1	1.0	['Kukreja2024', 'Lange2023', 'Sur2023', 'Wagner2018']	111	100	0.6750229224562645	0.0810000016354024	8.244181816752555	52	False	2.052013943849456	0.13415466	False
leiden100	499	ildr2	115	62	5.9944167137146	2.3286474871545173e-119	1	1.0	['Kukreja2024', 'Lange2023', 'Sur2023', 'Wagner2018']	239	56	0.7388803362846375	0.1515000034123659	4.851674227730817	168	False	2.703950542419716	-0.02195114	False
leiden100	499	sash1a	169	78	5.29254674911499	9.865401319757303e-115	1	1.0	['Kukreja2024', 'Lange2023', 'Sur2023', 'Wagner2018']	332	47	0.7582485377788544	0.2209999971091747	3.420038502998145	138	False	3.7132923257455848	0.10929757	False
leiden100	499	afap1l1b	26	41	7.937353134155273	2.104256964950397e-120	1	1.0	['Kukreja2024', 'Lange2023', 'Sur2023', 'Wagner2018']	38	110	0.6583797931671143	0.0300000007264316	21.270315410183382	22	False	1.7809651257506909	0.5864108	True
leiden100	499	rhoca	179	91	5.055699348449707	4.70982933233221e-112	1	1.0	['Kukreja2024', 'Lange2023', 'Sur2023', 'Wagner2018']	336	41	0.7701852768659592	0.2105000037699937	3.64626601947782	200	False	3.618297162045624	-0.2558545	False
leiden100	499	CT030188.1	158	74	5.494166374206543	5.828182008557175e-119	1	1.0	['Kukreja2024', 'Lange2023', 'Sur2023', 'Wagner2018']	311	42	0.7639222890138626	0.1929999943822622	3.942898511154808	201	False	3.571407216908289	0.40762386	False
leiden100	499	stab2	22	30	9.032516479492188	1.1915905867478912e-135	1	1.0	['Kukreja2024', 'Lange2023', 'Sur2023', 'Wagner2018']	44	91	0.6882233768701553	0.0350000006146729	19.1450934750607	19	False	2.050646286724376	2.3189807	True
leiden100	499	si:ch211-248e11.2	38	45	7.385844230651855	1.5295380842678611e-120	1	1.0	['Kukreja2024', 'Lange2023', 'Sur2023', 'Wagner2018']	69	96	0.6802310273051262	0.0375000000931322	17.694312354732855	66	False	2.0222492147301203	0.7843685	True
leiden100	499	erg	14	44	8.467141151428223	1.5258135728839934e-106	1	1.0	['Kukreja2024', 'Lange2023', 'Sur2023', 'Wagner2018']	12	118	0.6426143944263458	0.0140000004321336	42.90762505896774	24	False	1.3283045564897753	0.7249445	True
leiden100	499	hey2	42	46	7.586795806884766	4.1582955224030756e-113	1	1.0	['Kukreja2024', 'Lange2023', 'Sur2023', 'Wagner2018']	78	109	0.6588075906038284	0.0445000012405216	14.501265332191087	55	False	1.979222953537059	0.72909117	True
leiden100	499	iqgap2	44	67	6.921456336975098	2.3483671137728782e-80	1	1.0	['Kukreja2024', 'Lange2023', 'Sur2023', 'Wagner2018']	60	167	0.5974997878074646	0.0325000005541369	17.86566501216238	53	False	1.3560698067937684	0.18384796	False
leiden100	499	tspan4b	67	52	6.494546890258789	1.6815365436828618e-126	1	1.0	['Kukreja2024', 'Lange2023', 'Sur2023', 'Wagner2018']	139	80	0.6997905820608139	0.0855000028386712	8.101624960265484	117	False	2.767323856031818	0.3098806	False
leiden100	499	rasip1	11	32	9.294084548950195	2.3412898078403686e-124	1	1.0	['Kukreja2024', 'Lange2023', 'Sur2023', 'Wagner2018']	7	135	0.6291808485984802	0.0120000002207234	48.47544906913937	18	False	1.202544494034255	0.92562366	True
leiden100	499	actn4	324	146	4.225389003753662	1.2771870722950026e-95	2	0.75	['Kukreja2024', 'Sur2023', 'Wagner2018']	540	45	0.7615959048271179	0.3353333324193954	2.2673812890962246	193	False	4.41358966326946	-0.21857764	False
leiden100	499	aqp8a.1	14	37	9.110677719116213	1.857312387607153e-117	1	1.0	['Kukreja2024', 'Lange2023', 'Sur2023', 'Wagner2018']	19	148	0.6128266751766205	0.0159999997122213	36.1074520922103	27	False	2.245312209880844	3.333528	True
leiden100	499	fermt2	192	118	4.736476898193359	1.6500495295575379e-93	2	0.75	['Kukreja2024', 'Sur2023', 'Wagner2018']	333	111	0.6537735164165497	0.1926666647195816	3.380930411357188	127	False	3.71304539856365	-0.019728035	False
leiden100	499	klf6a	259	141	4.360945224761963	1.1627857968040228e-88	2	0.75	['Kukreja2024', 'Sur2023', 'Wagner2018']	434	70	0.7124839623769125	0.2566666727264722	2.769019193779539	178	False	4.505783774334096	0.5529566	False
leiden100	499	atp1b1a	348	181	3.796159029006958	7.850460097924814e-80	2	0.75	['Kukreja2024', 'Sur2023', 'Wagner2018']	541	26	0.82825901110967	0.3693333268165588	2.239223291725067	180	False	5.083033474844796	0.87753755	False
leiden100	499	smad5	226	111	4.756694793701172	1.4409764328621464e-103	3	0.5	['Kukreja2024', 'Sur2023']	399	79	0.7006623148918152	0.2460000067949295	2.840738038822674	115	False	3.764249622441685	-0.43498024	False
leiden100	499	exoc3l1	29	54	7.593339443206787	4.387830244454714e-89	1	1.0	['Kukreja2024', 'Lange2023', 'Sur2023', 'Wagner2018']	33	165	0.5985348969697952	0.0229999993462115	24.980621387576537	28	False	1.3170557757384889	0.34879574	False
leiden100	499	arhgef7b	102	108	5.111162662506104	2.392962351954025e-77	1	1.0	['Kukreja2024', 'Lange2023', 'Sur2023', 'Wagner2018']	172	115	0.6473662033677101	0.1214999994263053	5.292785358401249	46	False	2.6719387570879105	-0.26425144	False
leiden100	499	DIPK2B	41	55	7.354618072509766	4.397422495199902e-90	1	1.0	['Kukreja2024', 'Lange2023', 'Sur2023', 'Wagner2018']	67	183	0.5799534097313881	0.0264999994542449	21.12557895493742	85	False	1.2391960141250151	0.025688672	False
leiden100	499	arhgef9b	19	48	7.84569787979126	2.2697272205641238e-94	1	1.0	['Kukreja2024', 'Lange2023', 'Sur2023', 'Wagner2018']	16	154	0.6080127507448196	0.0130000006174668	43.50090884888927	33	False	1.345354271206685	0.6411754	True
leiden100	499	fhl3a	70	68	6.3047404289245605	2.9880501703342163e-91	1	1.0	['Kukreja2024', 'Lange2023', 'Sur2023', 'Wagner2018']	131	152	0.6104967668652534	0.0760000012814998	7.941516320625991	85	False	2.0062458726130785	0.19443877	False
leiden100	499	ets1	79	73	5.946311473846436	2.2019686094997017e-91	1	1.0	['Kukreja2024', 'Lange2023', 'Sur2023', 'Wagner2018']	145	112	0.6528667584061623	0.0870000012218952	7.430303969626243	104	False	2.6073242381256607	0.4924835	False
leiden100	499	cnn3a	238	89	5.029973030090332	3.7485865009718844e-123	2	0.75	['Kukreja2024', 'Sur2023', 'Wagner2018']	442	38	0.781428337097168	0.2813333322604497	2.7712928219732325	191	False	4.381136339698839	0.18645094	False
leiden100	499	snx5	153	87	5.2020583152771	7.635553041864215e-99	1	1.0	['Kukreja2024', 'Lange2023', 'Sur2023', 'Wagner2018']	290	88	0.6914721578359604	0.1749999932944774	3.934501046697988	152	False	3.222561324559996	-0.28117532	False
leiden100	499	b3gnt7	68	79	6.124730110168457	7.3428715229174305e-78	1	1.0	['Kukreja2024', 'Lange2023', 'Sur2023', 'Wagner2018']	113	160	0.6038071885704994	0.0470000002533197	12.600149695388184	123	False	2.336144512864575	1.0332197	True
leiden100	499	f13a1b	61	65	6.760002613067627	1.6264810895362725e-86	1	1.0	['Kukreja2024', 'Lange2023', 'Sur2023', 'Wagner2018']	108	168	0.5965676084160805	0.0554999997839331	10.57641788851847	92	False	2.664073302546393	1.8960755	True
leiden100	499	arpc5a	257	148	4.265052795410156	2.836067897142736e-89	2	0.75	['Kukreja2024', 'Sur2023', 'Wagner2018']	422	81	0.6975331505139669	0.2346666653951009	2.964072790451119	234	False	3.978301408686293	-0.30545393	False
leiden100	499	rap1b	225	124	4.531720161437988	3.276849527026505e-109	2	0.75	['Kukreja2024', 'Sur2023', 'Wagner2018']	385	44	0.763569712638855	0.2513333360354106	3.0299988287380346	165	False	4.320576171994624	-0.10634212	False
leiden100	499	micall2a	16	53	7.956471920013428	4.647205076313337e-86	1	1.0	['Kukreja2024', 'Lange2023', 'Sur2023', 'Wagner2018']	5	208	0.5609516948461533	0.0085000000544823	59.152809644565046	22	False	1.1242757540883148	0.5925557	True
leiden100	499	zcchc24	90	75	5.930436611175537	7.330429690211807e-89	1	1.0	['Kukreja2024', 'Lange2023', 'Sur2023', 'Wagner2018']	171	144	0.6185963973402977	0.087500000372529	7.001089206013432	139	False	2.422647978024636	0.4340969	False
leiden100	499	rbms1a	155	77	5.54296350479126	7.357820199533364e-110	1	1.0	['Kukreja2024', 'Lange2023', 'Sur2023', 'Wagner2018']	303	59	0.7266967445611954	0.1894999975338578	3.8199304670954697	159	False	3.17043901123762	-0.014323774	False
leiden100	499	dact2	89	66	6.0773024559021	1.0248444671792053e-103	1	1.0	['Kukreja2024', 'Lange2023', 'Sur2023', 'Wagner2018']	179	119	0.640034481883049	0.0999999996274709	6.346876081657867	125	False	2.493331808844657	0.4775915	False
leiden100	499	ddah2	189	106	4.835041522979736	1.678294248277013e-101	1	1.0	['Kukreja2024', 'Lange2023', 'Sur2023', 'Wagner2018']	337	58	0.7334484905004501	0.2285000048577785	3.200211219845458	101	False	3.6931011808195744	-0.24265225	False
leiden100	499	tbc1d4	106	108	5.182707786560059	2.419459575203853e-73	1	1.0	['Kukreja2024', 'Lange2023', 'Sur2023', 'Wagner2018']	178	173	0.5889566019177437	0.1094999993219971	5.338973805769983	58	False	2.4529837651217594	-0.21258482	False
leiden100	499	si:ch73-364h19.1	55	56	6.869379997253418	1.293889020528453e-94	1	1.0	['Kukreja2024', 'Lange2023', 'Sur2023', 'Wagner2018']	104	145	0.6185224652290344	0.0600000000558793	10.156105978057669	83	False	1.5620914391131964	0.35925516	False
leiden100	499	plcg1	214	133	4.605372428894043	8.358220191778974e-83	1	1.0	['Kukreja2024', 'Lange2023', 'Sur2023', 'Wagner2018']	354	98	0.6783843636512756	0.2299999967217445	2.941057893042488	54	False	3.359366071662215	-0.2424459	False
leiden100	499	rassf1	194	105	4.86663293838501	6.29699857177134e-96	1	1.0	['Kukreja2024', 'Lange2023', 'Sur2023', 'Wagner2018']	348	36	0.7832233905792236	0.2384999953210353	3.2744192313157217	151	False	3.649317845305706	-0.059421513	False
leiden100	499	ccdc85b	169	114	4.875486373901367	2.1561446457247045e-86	1	1.0	['Kukreja2024', 'Lange2023', 'Sur2023', 'Wagner2018']	296	92	0.688030794262886	0.1760000009089708	3.892829326126654	151	False	3.369655979426588	0.09493195	False
leiden100	499	elmo1	275	172	4.145015239715576	3.765247829886487e-64	1	1.0	['Kukreja2024', 'Lange2023', 'Sur2023', 'Wagner2018']	426	103	0.6710314154624939	0.2325000055134296	2.878078799119524	214	False	3.895283353387031	0.22191226	False
leiden100	499	fmnl3	88	80	5.709110736846924	2.533090568641282e-86	1	1.0	['Kukreja2024', 'Lange2023', 'Sur2023', 'Wagner2018']	164	130	0.6337726637721062	0.1044999975711107	6.016802638732261	70	False	2.332053640503222	0.08599006	False
leiden100	499	rab8b	64	60	6.244926929473877	1.0956007699406764e-104	1	1.0	['Kukreja2024', 'Lange2023', 'Sur2023', 'Wagner2018']	120	142	0.6213020384311676	0.086000001989305	7.152896829906598	36	False	2.4794123126577894	0.08349556	False
leiden100	499	LOC101884451	210	69	5.523409366607666	2.981969084030345e-135	3	0.5	['Kukreja2024', 'Sur2023']	412	68	0.7131539285182953	0.2510000020265579	2.8339441379966006	146	False	3.9619301304400336	-0.016627545	False
leiden100	499	XLOC_038073	70	126	5.744945049285889	1.872498410826352e-47	2	0.75	['Kukreja2024', 'Lange2023', 'Wagner2018']	73	245	0.5407049357891083	0.0453333333134651	11.691473439310728	24	False	1.6065276112761109	0.04986874	False
leiden100	499	sept7b	298	212	3.4921016693115234	9.923190414081613e-71	3	0.5	['Kukreja2024', 'Sur2023']	425	72	0.7077045738697052	0.277999997138977	2.540159789022081	28	False	4.345795403105281	-0.48761317	False
leiden100	499	cnn2	234	179	3.959782838821411	2.0769968141740296e-69	2	0.75	['Kukreja2024', 'Sur2023', 'Wagner2018']	345	102	0.6723278164863586	0.1820000012715657	3.6793869497692686	289	False	4.165665352589534	0.43953812	False
leiden100	499	ehd1b	174	123	4.745129585266113	5.242517615835358e-84	1	1.0	['Kukreja2024', 'Lange2023', 'Sur2023', 'Wagner2018']	297	117	0.642890103161335	0.1640000008046627	3.9023642425530185	154	False	3.219409882051557	-0.18832377	False
leiden100	499	coro1ca	299	156	4.188167095184326	3.095550807094623e-85	2	0.75	['Kukreja2024', 'Sur2023', 'Wagner2018']	482	69	0.7130884726842245	0.282000000278155	2.523280819725658	175	False	3.9669320703902935	-0.3476728	False
leiden100	499	ralba	278	295	3.5433130264282227	6.375138395577429e-33	3	0.5	['Lange2023', 'Sur2023']	308	66	0.7162114679813385	0.2199999950826168	3.245300832306454	29	False	2.5469999778983814	-0.2279115	False
leiden100	499	cgnl1	141	86	5.303195953369141	2.0097772788194323e-92	1	1.0	['Kukreja2024', 'Lange2023', 'Sur2023', 'Wagner2018']	267	116	0.6432416066527367	0.1559999994933605	4.103449737144627	129	False	2.969874514276228	0.044069827	False
leiden100	499	sgk1	171	139	4.625961780548096	5.964945640023199e-76	2	0.75	['Kukreja2024', 'Lange2023', 'Sur2023']	273	87	0.6918882429599762	0.1700000042716662	4.0519779277852574	131	False	3.4274816729712367	0.36913022	False
leiden100	499	ecscr	30	59	7.682581901550293	1.0044295945249187e-78	1	1.0	['Kukreja2024', 'Lange2023', 'Sur2023', 'Wagner2018']	29	207	0.5620233938097954	0.0209999999497085	25.591972504402364	22	False	1.5852704658334305	1.1766845	True
leiden100	499	stard8	77	72	5.870779991149902	5.085674938796811e-93	1	1.0	['Kukreja2024', 'Lange2023', 'Sur2023', 'Wagner2018']	144	169	0.5916284620761871	0.0819999985396862	7.140102078349117	87	False	2.3886691084677403	-0.086886995	False
leiden100	499	arrb2b	215	135	4.547837734222412	1.6798975455735904e-83	1	1.0	['Kukreja2024', 'Lange2023', 'Sur2023', 'Wagner2018']	353	95	0.6858662962913513	0.2145000025629997	3.187314562052274	144	False	3.407553792960921	-0.24920955	False
leiden100	499	cald1a	165	107	5.010105133056641	3.349866977079804e-85	1	1.0	['Kukreja2024', 'Lange2023', 'Sur2023', 'Wagner2018']	294	108	0.6602859050035477	0.1610000040382146	4.082011657527829	184	False	3.1908425145705195	0.39776412	False
leiden100	499	krt8	255	119	4.804792881011963	1.6477602830255692e-84	2	0.75	['Kukreja2024', 'Sur2023', 'Wagner2018']	446	46	0.7583086291948954	0.2606666733821233	2.901816342832638	373	False	5.9058142274648695	2.6351335	False
leiden100	499	rgl1	245	150	4.46056604385376	4.880941269133636e-76	1	1.0	['Kukreja2024', 'Lange2023', 'Sur2023', 'Wagner2018']	400	78	0.7026141583919525	0.2490000016987323	2.814456614443776	102	False	3.4865321484777048	-0.043273922	False
leiden100	499	arid3c	244	140	4.540906429290772	4.021204027163245e-79	1	1.0	['Kukreja2024', 'Lange2023', 'Sur2023', 'Wagner2018']	406	86	0.6919819861650467	0.2200000025331974	3.135665059827096	308	False	3.486992866893014	0.09871968	False
leiden100	499	mob1a	281	147	4.247549057006836	1.4916197082638016e-91	2	0.75	['Kukreja2024', 'Sur2023', 'Wagner2018']	464	53	0.749116043249766	0.2859999934832255	2.6136448093459923	168	False	3.973271494042728	-0.5338363	False
leiden100	499	tgfbr2b	112	112	5.1298112869262695	4.08299606360375e-72	1	1.0	['Kukreja2024', 'Lange2023', 'Sur2023', 'Wagner2018']	180	220	0.5545712187886238	0.0814999993890523	6.73419664124685	145	False	2.4829058619912145	0.07841694	False
leiden100	499	fam171a2a	190	165	4.442349910736084	4.4093092564074673e-57	2	0.75	['Kukreja2024', 'Lange2023', 'Wagner2018']	282	129	0.6338627735773722	0.1759999990463256	3.586795350271225	54	False	2.723439760013988	-0.19392517	False
leiden100	499	kalrnb	91	87	5.635545253753662	5.378580963737517e-81	1	1.0	['Kukreja2024', 'Lange2023', 'Sur2023', 'Wagner2018']	161	184	0.5794719383120537	0.0689999982714653	8.29245646636932	171	False	2.59978006678556	0.41187152	False
leiden100	499	rgs3a	101	103	5.217216491699219	6.690098432761049e-75	1	1.0	['Kukreja2024', 'Lange2023', 'Sur2023', 'Wagner2018']	174	191	0.575452983379364	0.0959999989718198	5.942814324635542	84	False	2.755058213455648	0.33788356	False
leiden100	499	fzd2	179	85	5.255579471588135	1.9122061643770392e-100	1	1.0	['Kukreja2024', 'Lange2023', 'Sur2023', 'Wagner2018']	342	94	0.6871972978115082	0.2010000050067901	3.4069172314543987	179	False	3.4107393959847765	-0.044700056	False
leiden100	499	mef2ca	89	120	5.214417457580566	1.5831606006433962e-57	1	1.0	['Kukreja2024', 'Lange2023', 'Sur2023', 'Wagner2018']	125	234	0.5453659892082214	0.0679999990388751	7.918347779981777	75	False	2.1207421887185185	0.51547986	True
leiden100	499	nid1b	188	97	5.033825397491455	2.9890776477026638e-92	1	1.0	['Kukreja2024', 'Lange2023', 'Sur2023', 'Wagner2018']	345	67	0.715093657374382	0.202499995008111	3.518887837544371	212	False	3.563552024483526	0.7363129	False
leiden100	499	flrt3	273	139	4.558558464050293	5.656706898185726e-79	1	1.0	['Kukreja2024', 'Lange2023', 'Sur2023', 'Wagner2018']	454	76	0.7051134258508682	0.261499997228384	2.689955936405307	186	False	3.900794465423128	0.68946314	False
leiden100	499	si:ch73-281f12.4	48	82	6.675812244415283	2.2217635159982736e-66	1	1.0	['Kukreja2024', 'Lange2023', 'Sur2023', 'Wagner2018']	55	305	0.5080101937055588	0.0269999993033707	18.17893594176921	39	False	1.3062315074598434	0.1725326	False
leiden100	499	cdc42bpb	241	168	4.078646659851074	9.884365547834008e-76	2	0.75	['Kukreja2024', 'Sur2023', 'Wagner2018']	368	123	0.637354850769043	0.2186666627724965	2.9060160641224457	85	False	3.818478785014665	-0.31574214	False
leiden100	499	jam3b	305	144	4.355143070220947	3.1303267191226324e-86	2	0.75	['Kukreja2024', 'Sur2023', 'Wagner2018']	503	89	0.6914425094922384	0.2719999998807907	2.5364194497970813	255	False	4.075944313298026	-0.09126716	False
leiden100	499	lmo4a	221	167	4.269002437591553	7.72003760781358e-65	1	1.0	['Kukreja2024', 'Lange2023', 'Sur2023', 'Wagner2018']	335	146	0.6184861809015274	0.1655000019818544	3.720637678845436	212	False	3.568268335383888	0.6764034	False
leiden100	499	rasgrp3	50	80	6.72168493270874	7.309979769162912e-68	1	1.0	['Kukreja2024', 'Lange2023', 'Sur2023', 'Wagner2018']	61	259	0.5326358824968338	0.0334999994374811	15.46770699123798	35	False	1.560978947447314	0.40054232	False
leiden100	499	cbfb	83	90	5.655106067657471	1.0179035565276303e-76	1	1.0	['Kukreja2024', 'Lange2023', 'Sur2023', 'Wagner2018']	138	187	0.5765857920050621	0.0774999987334013	7.35778090859131	88	False	2.226696694671836	0.18479128	False
leiden100	499	ndnf	157	104	5.05991792678833	1.5448902415185437e-84	1	1.0	['Kukreja2024', 'Lange2023', 'Sur2023', 'Wagner2018']	280	121	0.6377924978733063	0.1550000049173832	4.094823575240318	157	False	3.524226568246121	1.0606833	False
leiden100	499	cdc42ep5	184	121	4.611793518066406	7.588888896286935e-94	2	0.75	['Kukreja2024', 'Sur2023', 'Wagner2018']	315	150	0.6111317276954651	0.1659999986489614	3.66545947693199	148	False	3.6629515230650216	-0.23518017	False
leiden100	499	gabpa	329	248	3.343994379043579	1.2947257886875044e-55	3	0.5	['Kukreja2024', 'Sur2023']	449	153	0.6097418069839478	0.2250000014901161	2.702397358217088	172	False	4.098992118287548	-0.455083	False
leiden100	499	tnfaip2b	21	64	8.985613822937012	1.8179104738853883e-70	1	1.0	['Kukreja2024', 'Lange2023', 'Sur2023', 'Wagner2018']	2	383	0.475336030125618	0.0070000002160668	59.54200215757073	13	False	0.7881608036533115	1.1099372	True
leiden100	499	fstl1b	336	185	3.879409074783325	7.314342043446683e-65	2	0.75	['Kukreja2024', 'Sur2023', 'Wagner2018']	523	64	0.7203689813613892	0.2940000047286351	2.4453185416893897	270	False	4.5366064315871295	0.46952686	False
leiden100	499	mylk5	104	109	5.188542366027832	1.96741675460059e-71	1	1.0	['Kukreja2024', 'Lange2023', 'Sur2023', 'Wagner2018']	173	226	0.5504883676767349	0.0734999980777502	7.402528616191195	160	False	2.4760775214092603	-0.039430805	False
leiden100	499	fam43a	87	156	5.1928558349609375	3.3968890522290376e-44	2	0.75	['Kukreja2024', 'Lange2023', 'Wagner2018']	87	396	0.4717849592367808	0.0313333335022131	14.622215157754134	88	False	1.6949755697000453	0.043344483	False
leiden100	499	dip2a	70	61	6.316817283630371	4.536349121203918e-103	1	1.0	['Kukreja2024', 'Lange2023', 'Sur2023', 'Wagner2018']	138	158	0.6046274453401566	0.0889999996870756	6.729193860509838	65	False	2.26672330063379	-0.060990993	False
leiden100	499	LOC103909115	353	351	3.016988754272461	4.3422616675342735e-34	3	0.5	['Lange2023', 'Sur2023']	378	48	0.755602240562439	0.2699999958276748	2.791890229561301	52	False	3.21407651552246	-0.38681123	False
leiden100	499	fam174b	132	116	4.98577880859375	5.904820035525374e-78	1	1.0	['Kukreja2024', 'Lange2023', 'Sur2023', 'Wagner2018']	218	170	0.5914590358734131	0.1314999964088201	4.471389071177173	72	False	3.058327469187037	0.35413414	False
leiden100	499	rab5c	361	263	3.2032272815704346	2.036023953788591e-56	3	0.5	['Kukreja2024', 'Sur2023']	479	134	0.6305331885814667	0.2609999999403953	2.410432018034884	97	False	4.10905569955169	-0.42187262	False
leiden100	499	rin3	62	76	6.543536186218262	3.184954703330989e-77	1	1.0	['Kukreja2024', 'Lange2023', 'Sur2023', 'Wagner2018']	101	230	0.5475679710507393	0.0489999996498227	10.971359497853204	83	False	1.6749443723517177	0.20317021	False
leiden100	499	gata2a	102	121	5.0380449295043945	5.2656249489183035e-67	1	1.0	['Kukreja2024', 'Lange2023', 'Sur2023', 'Wagner2018']	159	189	0.5762352049350739	0.0755000002682209	7.545558207989509	139	False	3.180901244192506	1.5212363	False
leiden100	499	lima1a	294	155	4.351973533630371	1.6582957960875605e-74	1	1.0	['Kukreja2024', 'Lange2023', 'Sur2023', 'Wagner2018']	477	97	0.6784652695059776	0.2595000006258487	2.608311968804487	217	False	3.937767942896548	0.38788053	False
leiden100	499	pfn1	396	272	3.20815110206604	5.1680435848621264e-51	2	0.75	['Kukreja2024', 'Sur2023', 'Wagner2018']	545	55	0.7417354981104533	0.3253333369890849	2.276002522338979	274	False	6.610073793889281	2.5836818	False
leiden100	499	mmrn2a	59	93	6.1871771812438965	8.121991750430459e-58	1	1.0	['Kukreja2024', 'Lange2023', 'Sur2023', 'Wagner2018']	71	329	0.4988567978143692	0.0334999999031424	14.488602875875356	40	False	1.4588936500002647	0.4810057	False
leiden100	499	antxr1c	143	100	5.146336555480957	5.480089055329308e-80	1	1.0	['Kukreja2024', 'Lange2023', 'Sur2023', 'Wagner2018']	255	157	0.6056010276079178	0.1529999980702996	3.938967761097048	82	False	2.79831238382694	0.080955684	False
leiden100	499	galnt1	159	169	4.447214603424072	4.6590906607726535e-55	1	1.0	['Kukreja2024', 'Lange2023', 'Sur2023', 'Wagner2018']	217	218	0.5568208619952202	0.1260000029578805	4.392290149632683	55	False	2.567733027242888	-0.18015002	False
leiden100	499	podxl	128	97	5.403458118438721	1.900369207414345e-73	1	1.0	['Kukreja2024', 'Lange2023', 'Sur2023', 'Wagner2018']	230	228	0.5494681820273399	0.1135000009089708	4.807582337619108	139	False	3.0355871021024488	1.6360854	False
leiden100	499	klf7b	174	187	4.125163555145264	1.0414292654818192e-52	1	1.0	['Kukreja2024', 'Lange2023', 'Sur2023', 'Wagner2018']	233	194	0.5726013109087944	0.1119999997317791	5.076117807701905	175	False	2.9836011498597514	0.41363475	False
leiden100	499	lrrfip1a	181	152	4.521847724914551	5.74611827220121e-68	1	1.0	['Kukreja2024', 'Lange2023', 'Sur2023', 'Wagner2018']	278	201	0.567745678126812	0.1404999960213899	4.019404198716988	144	False	2.857075093896618	-0.2999679	False
leiden100	499	tpd52l1	43	83	6.589882373809815	1.6900781073515437e-66	1	1.0	['Kukreja2024', 'Lange2023', 'Sur2023', 'Wagner2018']	43	364	0.4861185997724533	0.0195000006351619	23.761882179502862	43	False	1.5167421151493223	0.29304907	False
leiden100	499	CR735102.1	80	104	5.595757484436035	2.1760308994710072e-64	1	1.0	['Kukreja2024', 'Lange2023', 'Sur2023', 'Wagner2018']	118	297	0.5124537274241447	0.0570000004954636	8.852650397206528	91	False	2.054680790503113	0.18763095	False
leiden100	499	sh3gl1b	235	161	4.269773960113525	3.3286068126249085e-69	1	1.0	['Kukreja2024', 'Lange2023', 'Sur2023', 'Wagner2018']	364	126	0.6341917589306831	0.2150000035762787	2.940702538953293	80	False	3.319509894356929	-0.27835715	False
leiden100	499	arpc3	415	318	2.848302364349365	4.155525238752634e-55	3	0.5	['Kukreja2024', 'Wagner2018']	531	85	0.692302942276001	0.3179999887943268	2.1733635317554936	79	False	4.992198935634135	-0.17268619	False
leiden100	499	XLOC_016094	88	111	5.547280311584473	1.7203465920977257e-58	1	1.0	['Kukreja2024', 'Lange2023', 'Sur2023', 'Wagner2018']	133	338	0.4937353879213333	0.0589999994263052	8.245589877529742	108	False	2.022486352390003	0.39816594	False
leiden100	499	myct1a	27	58	8.024511337280273	8.374455369058077e-78	1	1.0	['Kukreja2024', 'Lange2023', 'Sur2023', 'Wagner2018']	22	301	0.5102937519550323	0.0159999997122213	30.076103565311385	21	False	1.375025336188242	1.2387419	True
leiden100	499	peak1	110	133	5.084517002105713	4.0512790675716217e-56	1	1.0	['Kukreja2024', 'Lange2023', 'Sur2023', 'Wagner2018']	157	302	0.5097109377384186	0.0914999982342124	5.521199432299287	33	False	1.9685148564899704	-0.24800822	False
leiden100	499	rps6ka3b	51	84	6.4202728271484375	1.140962967403938e-67	1	1.0	['Kukreja2024', 'Lange2023', 'Sur2023', 'Wagner2018']	58	272	0.5250075682997704	0.0264999994542449	19.12754831777185	58	False	1.5203137626717118	-0.035157695	False
leiden100	499	nck1b	356	335	3.057495355606079	2.927644997827405e-37	1	1.0	['Kukreja2024', 'Lange2023', 'Sur2023', 'Wagner2018']	401	166	0.5978647992014885	0.2159999962896108	2.7597456656277366	78	False	3.491789347996092	-0.33893996	False
leiden100	499	fkbp9	241	189	3.896933317184448	4.192092720896628e-59	2	0.75	['Kukreja2024', 'Sur2023', 'Wagner2018']	347	164	0.5991857548554739	0.1713333328564961	3.482702649029918	205	False	3.698522353680701	0.3624026	False
leiden100	499	jmjd1cb	221	225	3.585174083709717	2.188831934184304e-53	2	0.75	['Kukreja2024', 'Sur2023', 'Wagner2018']	277	217	0.5575823485851288	0.1473333289225896	3.7657238103018296	89	False	3.524386811446884	-0.2240473	False
leiden100	499	tmem88b	100	101	5.420260429382324	1.5088905101359416e-68	2	0.75	['Kukreja2024', 'Lange2023', 'Sur2023']	174	180	0.5826955139636993	0.0933333324889342	6.187585009065272	106	False	2.8839670276095872	1.4112267	True
leiden100	499	dll4	74	115	5.675899505615234	4.985349041372608e-55	1	1.0	['Kukreja2024', 'Lange2023', 'Sur2023', 'Wagner2018']	92	319	0.5041327625513077	0.0465000001713633	10.634373910083488	55	False	2.2097817365084915	1.0346574	True
leiden100	499	tpte	101	154	4.917448043823242	1.3997750378372982e-50	1	1.0	['Kukreja2024', 'Lange2023', 'Sur2023', 'Wagner2018']	123	296	0.512614443898201	0.0629999996162951	8.02522573402374	72	False	2.3023821314071333	0.14115217	False
leiden100	499	hapln1b	85	98	5.733371734619141	4.647064774357732e-61	2	0.75	['Kukreja2024', 'Lange2023', 'Sur2023']	137	281	0.5199612677097321	0.0626666682461897	8.182637509713096	115	False	2.38235520094843	1.2596359	True
leiden100	499	pora	116	95	5.196225166320801	3.4536352172988365e-82	1	1.0	['Kukreja2024', 'Lange2023', 'Sur2023', 'Wagner2018']	207	197	0.5722123682498932	0.1229999996721744	4.622680401333273	50	False	2.64069869817066	-0.2149422	False
leiden100	499	adam17a	195	138	4.681708335876465	7.351393478541824e-75	1	1.0	['Kukreja2024', 'Lange2023', 'Sur2023', 'Wagner2018']	317	159	0.6045835092663765	0.1860000006854534	3.238414476184996	45	False	3.0492466163903003	-0.3615262	False
leiden100	499	prdm1a	96	130	5.1166181564331055	4.874076199614066e-57	1	1.0	['Kukreja2024', 'Lange2023', 'Sur2023', 'Wagner2018']	133	293	0.5140298083424568	0.0614999998360872	8.24047695509082	106	False	2.546105458216641	1.1854992	True
leiden100	499	ptbp3	341	323	3.115178108215332	2.1386532827164688e-41	2	0.75	['Kukreja2024', 'Sur2023', 'Wagner2018']	390	286	0.5164878269036611	0.1713333378235499	3.002830638802522	168	False	3.8026850723492425	-0.14093931	False
leiden100	499	robo3	256	153	4.418372631072998	9.066540811552456e-71	1	1.0	['Kukreja2024', 'Lange2023', 'Sur2023', 'Wagner2018']	413	122	0.6374374181032181	0.2200000062584877	2.8888570136802807	172	False	3.746587191971503	0.62285995	False
leiden100	499	ftr82	164	160	4.599648475646973	4.924691103845335e-56	2	0.75	['Kukreja2024', 'Lange2023', 'Sur2023']	240	252	0.5358687937259674	0.1079999978343645	4.925401875161396	173	False	2.943450518191097	0.7545495	True
leiden100	499	shank3b	28	71	7.656110763549805	5.03545661957456e-66	1	1.0	['Kukreja2024', 'Lange2023', 'Sur2023', 'Wagner2018']	12	278	0.5214279070496559	0.0124999996623955	38.69836445291817	20	False	0.9909738171890168	0.513812	True
leiden100	499	calua	294	238	3.5102996826171875	2.412651096472806e-50	2	0.75	['Kukreja2024', 'Sur2023', 'Wagner2018']	394	176	0.5864911874135336	0.1959999998410543	2.98218877100274	166	False	3.993297853541432	0.3295572	False
leiden100	499	arhgap29a	97	144	5.155921936035156	4.786181375508842e-49	1	1.0	['Kukreja2024', 'Lange2023', 'Sur2023', 'Wagner2018']	124	334	0.4964171573519707	0.0640000007115304	7.65257156779897	65	False	1.8076970835833128	-0.14337395	False
leiden100	499	plk3	219	163	4.277020454406738	1.3739000856409012e-65	1	1.0	['Kukreja2024', 'Lange2023', 'Sur2023', 'Wagner2018']	337	162	0.6019926965236664	0.1669999994337558	3.589242253309844	201	False	3.5687130359937	0.4376412	False
leiden100	499	esm1	75	182	5.9902119636535645	1.2951488045119463e-27	2	0.75	['Lange2023', 'Sur2023', 'Wagner2018']	29	462	0.4382402102152506	0.0160000004495183	25.837658741220505	24	False	1.5161913971980854	2.3311317	True
leiden100	499	tpbgb	234	219	3.9683568477630615	1.3092856822544297e-42	2	0.75	['Kukreja2024', 'Lange2023', 'Wagner2018']	305	214	0.5594418744246165	0.1566666687528292	3.554599579339179	103	False	2.6346333559941906	-0.19890507	False
leiden100	499	dock6	184	149	4.665181636810303	1.267974370456246e-65	1	1.0	['Kukreja2024', 'Lange2023', 'Sur2023', 'Wagner2018']	287	204	0.5636075139045715	0.1554999984800815	3.607715778837095	74	False	2.8448235133724777	-0.17127775	False
leiden100	499	lrch1	73	130	5.543846130371094	2.25806315444828e-49	1	1.0	['Kukreja2024', 'Lange2023', 'Sur2023', 'Wagner2018']	75	313	0.5063419714570045	0.0354999992996454	13.89978030662409	45	False	1.6686156611024163	-0.03928934	False
leiden100	499	cttnbp2nlb	170	173	4.238685131072998	3.859764668869997e-56	1	1.0	['Kukreja2024', 'Lange2023', 'Sur2023', 'Wagner2018']	238	190	0.5759940668940544	0.1345000006258487	4.258258776597995	104	False	2.768984473977876	0.033550713	False
leiden100	499	tmem26a	92	137	5.261448860168457	4.7130458017760316e-49	2	0.75	['Kukreja2024', 'Lange2023', 'Sur2023']	115	408	0.4643465280532837	0.0580000008145968	7.8872291801418974	47	False	1.7408718534533332	-0.077601485	False
leiden100	499	shroom4	204	162	4.412477016448975	5.8697251418709225e-61	1	1.0	['Kukreja2024', 'Lange2023', 'Sur2023', 'Wagner2018']	310	172	0.5898620560765266	0.1669999957084655	3.517036137916716	104	False	2.846793786597724	0.038368724	False
leiden100	499	psd2	135	216	4.319570541381836	5.408760042922453e-36	2	0.75	['Kukreja2024', 'Lange2023', 'Wagner2018']	128	239	0.5428240100542704	0.0600000011424223	8.91514753884273	114	False	2.1426931153212254	0.18428491	False
leiden100	499	ripor1-1	131	155	4.700401782989502	1.6457146361209225e-56	1	1.0	['Kukreja2024', 'Lange2023', 'Sur2023', 'Wagner2018']	177	243	0.5416648462414742	0.0964999999850988	5.565793295634984	72	False	2.450466751469932	-0.21620326	False
leiden100	499	cdc42se1	251	143	4.468738555908203	2.574891631445053e-80	1	1.0	['Kukreja2024', 'Lange2023', 'Sur2023', 'Wagner2018']	416	104	0.6680814474821091	0.2320000045001506	2.871594139740356	172	False	3.597816720278736	-0.20645802	False
leiden100	499	ier2a	386	259	3.33951997756958	9.153712121030803e-50	2	0.75	['Kukreja2024', 'Lange2023', 'Sur2023']	534	49	0.7534241278966268	0.3173333307107289	2.369918745901527	295	False	4.645722148033398	0.24412142	False
leiden100	499	zgc:113184	285	336	3.306095600128174	1.7097007321932015e-28	3	0.5	['Lange2023', 'Sur2023']	281	120	0.6390056014060974	0.1780000030994415	3.575450225274852	51	False	2.269666537829755	-0.49317953	False
leiden100	499	lpar2a	136	151	4.738645553588867	3.776459204387264e-57	1	1.0	['Kukreja2024', 'Lange2023', 'Sur2023', 'Wagner2018']	194	351	0.4899777844548225	0.0884999986737966	5.4857853824591	108	False	2.445868195370136	-0.21164252	False
leiden100	499	rap2c	461	443	2.3861429691314697	1.3727958729886206e-28	3	0.5	['Sur2023', 'Wagner2018']	512	77	0.7050438523292542	0.3149999976158142	2.234316005241388	44	False	4.196083729722028	-0.4957027	False
leiden100	499	myo1cb	168	184	4.391480922698975	1.4029684558407562e-46	1	1.0	['Kukreja2024', 'Lange2023', 'Sur2023', 'Wagner2018']	225	323	0.5030965656042099	0.0949999988079071	5.251005956915591	164	False	2.442891843285156	0.23780227	False
leiden100	499	nucb1	227	237	3.53643536567688	2.5798840793769977e-49	3	0.5	['Kukreja2024', 'Sur2023']	274	395	0.4722082316875458	0.118999995291233	3.94340208546756	115	False	3.354497324825364	-0.42277512	False
leiden100	499	wu:fb97g03	173	142	5.025902271270752	1.9612824333491788e-54	1	1.0	['Kukreja2024', 'Lange2023', 'Sur2023', 'Wagner2018']	276	276	0.5221704468131065	0.1210000000428408	4.288282349421253	178	False	2.7496473702279385	1.6957325	True
leiden100	499	si:dkey-187e18.1	343	316	3.348617553710937	2.0037576003975897e-33	2	0.75	['Kukreja2024', 'Lange2023', 'Sur2023']	401	244	0.5409400910139084	0.1946666650474071	2.769710879891597	83	False	2.860571457162598	-0.26218313	False
leiden100	499	efnb2b	393	417	2.774641752243042	7.53282620914864e-24	3	0.5	['Lange2023', 'Sur2023']	389	101	0.6736694872379303	0.2199999950826168	3.0528031776006035	183	False	3.5006804968471554	0.7758036	False
leiden100	499	rsu1	233	217	3.790797472000122	9.688055034743782e-48	1	1.0	['Kukreja2024', 'Lange2023', 'Sur2023', 'Wagner2018']	306	199	0.5691981390118599	0.1609999965876341	3.5197416729784345	98	False	3.0534435032365064	-0.35324	False
leiden100	499	degs1	334	221	3.523998022079468	1.9087695921207525e-63	3	0.5	['Sur2023', 'Wagner2018']	484	106	0.6643170416355133	0.2740000039339065	2.419334662247552	115	False	4.177360168550496	-0.3186862	False
leiden100	499	CU467961.1	161	178	4.333305835723877	2.761970493226973e-52	1	1.0	['Kukreja2024', 'Lange2023', 'Sur2023', 'Wagner2018']	214	216	0.5582748278975487	0.1069999979808926	5.178470725494787	116	False	2.764437599147843	0.15654173	False
leiden100	499	adgrl4	50	127	6.809767723083496	1.404354324441885e-41	1	1.0	['Kukreja2024', 'Lange2023', 'Sur2023', 'Wagner2018']	14	442	0.447201270610094	0.0110000000568106	37.35010570735077	18	False	0.94425763864959	0.43025118	False
leiden100	499	pald1b	44	110	6.7792558670043945	3.1062559285631717e-47	2	0.75	['Kukreja2024', 'Lange2023', 'Sur2023']	17	446	0.4453140497207641	0.0106666668628652	38.25548933272199	27	False	1.0473243090664457	0.35609898	False
leiden100	499	tspan14	338	199	3.717602014541626	2.040131281978735e-63	2	0.75	['Kukreja2024', 'Sur2023', 'Wagner2018']	511	128	0.6340072552363077	0.2793333282073338	2.2651864453542885	63	False	3.862480191447108	-0.33798712	False
leiden100	499	cyfip1	294	186	3.863779067993164	1.6362003046735525e-65	2	0.75	['Kukreja2024', 'Sur2023', 'Wagner2018']	446	181	0.5821802218755087	0.2086666673421859	2.781463688377947	212	False	3.754753433552166	-0.3494944	False
leiden100	499	abhd17ab	209	214	3.93884015083313	2.2658700292943218e-45	1	1.0	['Kukreja2024', 'Lange2023', 'Sur2023', 'Wagner2018']	266	294	0.5139577090740204	0.1304999999701976	3.91602820677359	95	False	2.881207199795891	-0.30516407	False
leiden100	499	plp2	318	282	3.345428228378296	2.1847966976511285e-42	3	0.5	['Kukreja2024', 'Wagner2018']	388	222	0.5535582005977631	0.1720000058412552	3.2055386235456296	244	False	3.662728893782545	0.3950002	False
leiden100	499	sh3glb1a	292	201	3.7740886211395264	4.129242437196994e-56	1	1.0	['Kukreja2024', 'Lange2023', 'Sur2023', 'Wagner2018']	423	138	0.6252224445343018	0.2215000055730343	2.814482826288056	165	False	3.441940782555052	-0.39901036	False
leiden100	499	sept7a	418	346	2.8196940422058105	3.1276430487495895e-44	3	0.5	['Kukreja2024', 'Wagner2018']	510	136	0.6289844214916229	0.2750000059604645	2.282552202487506	74	False	4.446004770940476	-0.3955034	False
leiden100	499	zgc:100829	433	455	2.550322294235229	4.2623142792475025e-21	3	0.5	['Lange2023', 'Sur2023']	447	83	0.6950280070304871	0.2619999945163727	2.6464943784900226	141	False	2.954528079726233	-0.35487595	False
leiden100	499	ttl	309	223	3.739545345306397	3.449850448946921e-48	2	0.75	['Kukreja2024', 'Lange2023', 'Wagner2018']	433	114	0.649452269077301	0.2500000049670537	2.5914432518145945	77	False	3.1784420797255533	-0.15512075	False
leiden100	499	jupa	367	200	3.70293927192688	8.225679190334123e-63	1	1.0	['Kukreja2024', 'Lange2023', 'Sur2023', 'Wagner2018']	550	60	0.7257315814495087	0.3234999999403953	2.239542624292745	257	False	4.255952336672154	0.07266668	False
leiden100	499	XLOC_001964	401	310	3.419963836669922	1.7196915909428627e-32	2	0.75	['Lange2023', 'Sur2023', 'Wagner2018']	517	149	0.6112278203169504	0.2506666667759418	2.432693324706427	220	False	2.7122914758731094	0.65494955	True
leiden100	499	twist3	150	145	4.721671104431152	3.119664834733888e-64	1	1.0	['Kukreja2024', 'Lange2023', 'Sur2023', 'Wagner2018']	223	219	0.5556206256151199	0.1205000001937151	4.5812397096927135	97	False	2.7686444745697	0.11820173	False
leiden100	499	reck	174	128	4.826860427856445	2.098910353879909e-75	1	1.0	['Kukreja2024', 'Lange2023', 'Sur2023', 'Wagner2018']	292	139	0.6224626675248146	0.1495000012218952	4.142609052910169	190	False	3.266644769065623	0.69791037	False
leiden100	499	rgl2	89	95	5.711048603057861	6.48409298814927e-65	1	1.0	['Kukreja2024', 'Lange2023', 'Sur2023', 'Wagner2018']	150	398	0.4701318740844726	0.0594999995082616	7.787303767170055	124	False	1.7223712902437822	-0.15901732	False
leiden100	499	tagln2	259	193	4.077052116394043	3.6063718334649314e-52	1	1.0	['Kukreja2024', 'Lange2023', 'Sur2023', 'Wagner2018']	382	141	0.6213766038417816	0.1940000019967556	3.191674858814292	216	False	4.579161834086676	2.1146145	False
leiden100	499	tek	40	96	7.232197284698486	2.4225334312657278e-49	1	1.0	['Kukreja2024', 'Lange2023', 'Sur2023', 'Wagner2018']	23	399	0.4700211584568023	0.0154999998630955	28.546737113028897	20	False	1.0753660555487143	0.7063526	True
leiden100	499	meox1	148	158	4.789310455322266	1.5987749935436102e-52	1	1.0	['Kukreja2024', 'Lange2023', 'Sur2023', 'Wagner2018']	205	384	0.4749723821878433	0.0889999996870756	5.28858204269744	111	False	3.1914831794178498	2.030257	False
leiden100	499	cd63	425	338	2.9289872646331787	5.0935646515218987e-42	3	0.5	['Kukreja2024', 'Wagner2018']	542	125	0.6361502408981323	0.2859999984502792	2.2200356945594693	169	False	4.855837549689382	0.96910894	False
leiden100	499	LOC101883507	182	290	3.749908208847046	8.439049392391884e-29	2	0.75	['Lange2023', 'Sur2023', 'Wagner2018']	142	255	0.5342953105767568	0.074666665866971	7.074387439217362	82	False	2.3232497532640446	0.1339604	False
leiden100	499	dtx2	187	269	3.984255075454712	1.595131186324502e-28	2	0.75	['Kukreja2024', 'Lange2023', 'Wagner2018']	170	352	0.4898472328980763	0.0899999973674615	5.393925792283446	50	False	2.091016966073141	-0.2763264	False
leiden100	499	si:dkeyp-97a10.2	31	81	7.230092525482178	8.973333345533003e-61	1	1.0	['Kukreja2024', 'Lange2023', 'Sur2023', 'Wagner2018']	9	387	0.4740790650248527	0.0109999999403953	39.58992228204966	19	False	1.3778896620719927	0.9924923	True
leiden100	499	arhgef1a	83	125	5.438846111297607	2.51426406050214e-53	1	1.0	['Kukreja2024', 'Lange2023', 'Sur2023', 'Wagner2018']	103	414	0.4623726531863212	0.0495000001974403	9.175696066825116	62	False	1.760937995816639	-0.12931068	False
leiden100	499	si:ch73-234b20.5	125	157	4.708571910858154	1.8711004091248927e-55	1	1.0	['Kukreja2024', 'Lange2023', 'Sur2023', 'Wagner2018']	165	406	0.4663722813129425	0.0634999992325902	7.246081967033439	141	False	2.43671361071208	0.35393754	False
leiden100	499	dgkza	75	119	5.561453819274902	1.1824303248901056e-53	1	1.0	['Kukreja2024', 'Lange2023', 'Sur2023', 'Wagner2018']	92	385	0.4749636836349964	0.0429999994812533	10.817356573783275	57	False	1.6044744802659574	-0.121189535	False
leiden100	499	agtr2	56	99	6.2213053703308105	2.1331407929192616e-54	1	1.0	['Kukreja2024', 'Lange2023', 'Sur2023', 'Wagner2018']	62	498	0.422001950442791	0.0239999996265396	16.920078270470775	51	False	1.3878691259408455	0.7463891	True
leiden100	499	arpc1a	402	279	3.1408159732818604	1.1654589219533483e-53	3	0.5	['Kukreja2024', 'Wagner2018']	549	113	0.6518717408180237	0.3060000017285347	2.1266180362934546	116	False	4.540624352768171	-0.20958066	False
leiden100	499	si:ch211-204c21.1	186	195	4.1827898025512695	1.1459956733476439e-46	1	1.0	['Kukreja2024', 'Lange2023', 'Sur2023', 'Wagner2018']	243	279	0.5212804153561592	0.1159999966621398	4.463935301334622	141	False	2.692588818175844	0.27208123	False
leiden100	499	lasp1	417	403	2.556881904602051	1.4997888664196773e-33	3	0.5	['Kukreja2024', 'Wagner2018']	452	229	0.5482456088066101	0.2039999961853027	2.679246922083541	172	False	4.525090359835188	-0.17814207	False
leiden100	499	cx43	105	134	5.119071960449219	6.068429301000682e-54	1	1.0	['Kukreja2024', 'Lange2023', 'Sur2023', 'Wagner2018']	149	292	0.5142656862735748	0.0729999998584389	6.963049827827991	94	False	2.888978654633894	1.5386964	True
leiden100	499	abi1a	243	195	4.034656524658203	8.665737899116422e-51	1	1.0	['Kukreja2024', 'Lange2023', 'Sur2023', 'Wagner2018']	349	263	0.5303068943321705	0.1725000003352761	3.062287569483911	88	False	2.8635606269368115	-0.35540146	False
leiden100	499	cxcr4a	224	276	3.685474157333374	9.898109033051571e-33	2	0.75	['Kukreja2024', 'Lange2023', 'Sur2023']	231	456	0.4404926300048828	0.0833333320915699	5.235090551450121	178	False	2.9490087152165008	1.6418949	True
leiden100	499	arpc4l	424	353	2.7708535194396973	2.434291136138711e-44	3	0.5	['Kukreja2024', 'Wagner2018']	525	131	0.6325673460960388	0.2819999903440475	2.2387539495171045	90	False	4.630760221535159	-0.37816703	False
leiden100	499	ap2a1	392	291	3.191537618637085	1.51408715645196e-46	2	0.75	['Kukreja2024', 'Sur2023', 'Wagner2018']	513	198	0.5721713205178579	0.2493333419164022	2.289632360316055	100	False	3.93727943783955	-0.31927884	False
leiden100	499	srgap2	300	263	3.442007780075073	2.13509139121268e-44	2	0.75	['Kukreja2024', 'Sur2023', 'Wagner2018']	376	275	0.5233212113380432	0.1853333363930384	2.813888386735463	50	False	3.337045739666108	-0.22190924	False
leiden100	499	tmem108	214	177	4.356899738311768	6.581340396977473e-51	1	1.0	['Kukreja2024', 'Lange2023', 'Sur2023', 'Wagner2018']	310	265	0.5288176387548447	0.1410000007599592	3.7311101121081207	153	False	2.73924903954097	0.24966678	False
leiden100	499	marveld1	152	188	4.307915687561035	2.157181273228488e-46	1	1.0	['Kukreja2024', 'Lange2023', 'Sur2023', 'Wagner2018']	187	309	0.507499985396862	0.0875000022351741	5.745762401741042	104	False	2.452871909715172	0.10564468	False
leiden100	499	fblim1	189	261	3.9479947090148926	4.27165602507721e-31	2	0.75	['Kukreja2024', 'Lange2023', 'Sur2023']	182	444	0.4457529634237289	0.0720000006258487	6.1199035560766415	111	False	2.086203033772521	-0.20015158	False
leiden100	499	ccm2l	34	92	7.649894714355469	1.88687522185942e-50	1	1.0	['Kukreja2024', 'Lange2023', 'Sur2023', 'Wagner2018']	10	480	0.4309673830866813	0.0105000003241002	37.5623800793656	15	False	0.8345879429206146	0.5205449	True
leiden100	499	ralbb	406	325	3.097592830657959	1.3867753696451354e-40	1	1.0	['Kukreja2024', 'Lange2023', 'Sur2023', 'Wagner2018']	509	175	0.5866579711437225	0.2535000033676624	2.3090686183401137	90	False	3.5336185865459435	-0.47638866	False
leiden100	499	bin2b	111	170	4.899191856384277	4.390417443879045e-43	1	1.0	['Kukreja2024', 'Lange2023', 'Sur2023', 'Wagner2018']	121	478	0.432538665831089	0.0515000005252659	8.257879266542979	81	False	1.916097634954986	-0.43397877	False
leiden100	499	mfap2	399	287	3.266129970550537	1.8702486019549773e-44	2	0.75	['Kukreja2024', 'Sur2023', 'Wagner2018']	537	132	0.6324761509895325	0.2726666629314422	2.314772812310822	233	False	4.555172306165304	0.43931445	False
leiden100	499	gnb4b	346	476	2.8400914669036865	7.047401466726545e-14	3	0.5	['Lange2023', 'Wagner2018']	244	147	0.6130031049251556	0.1479999981820583	4.120826257829378	94	False	2.034135158621319	-0.25888962	False
leiden100	499	arhgap29b	147	147	4.7811598777771	1.0341271254355897e-58	1	1.0	['Kukreja2024', 'Lange2023', 'Sur2023', 'Wagner2018']	215	312	0.5067059472203255	0.113000001758337	4.453560871837408	60	False	2.4583653329001467	-0.28001213	False
leiden100	499	dsc2l	252	258	3.766866445541382	1.873763177774128e-35	2	0.75	['Kukreja2024', 'Lange2023', 'Wagner2018']	302	324	0.5024612843990326	0.1279999986290931	3.9028006957318495	175	False	2.5561756829596383	0.16674906	False
leiden100	499	bcl6b	45	97	7.240756988525391	7.655527101010715e-49	1	1.0	['Kukreja2024', 'Lange2023', 'Sur2023', 'Wagner2018']	32	506	0.4181990176439285	0.0164999997941777	23.95422986138531	22	False	1.0830458851869462	1.1811855	True
leiden100	499	wasf2	379	311	3.1823818683624268	3.072344421356392e-41	2	0.75	['Kukreja2024', 'Sur2023', 'Wagner2018']	467	282	0.5189264317353567	0.1959999973575274	2.6392205010630687	200	False	3.6436169405195127	-0.4200475	False
leiden100	499	plekhg5a	60	101	6.026344299316406	5.821907663637941e-56	1	1.0	['Kukreja2024', 'Lange2023', 'Sur2023', 'Wagner2018']	64	341	0.4925407730042934	0.0305000005755573	15.667960761475664	44	False	1.4966178196880964	0.22179522	False
leiden100	499	fam171a1	218	209	4.091240406036377	3.564868195745316e-44	1	1.0	['Kukreja2024', 'Lange2023', 'Sur2023', 'Wagner2018']	290	304	0.5084496363997459	0.1455000042915344	3.477471818949187	49	False	2.6477057987672845	-0.28382444	False
leiden100	499	anxa11b	405	320	3.059243679046631	5.634692410655511e-44	2	0.75	['Kukreja2024', 'Sur2023', 'Wagner2018']	513	124	0.6365708808104197	0.2580000062783559	2.461663572800076	242	False	4.2416102494067855	-0.23683947	False
leiden100	499	snai1a	250	297	3.438840627670288	1.2349260724782064e-35	2	0.75	['Kukreja2024', 'Lange2023', 'Sur2023']	261	345	0.4918152789274851	0.1060000037153561	4.605750110425075	185	False	3.2832224172134628	0.9649759	False
leiden100	499	b3gnt3.4	63	113	6.184687614440918	1.5417385787677246e-49	1	1.0	['Kukreja2024', 'Lange2023', 'Sur2023', 'Wagner2018']	65	501	0.4202709048986435	0.0214999997988343	18.723151496226617	65	False	1.2674188306242615	0.0071368665	False
leiden100	499	ldb2a	127	171	4.817131042480469	4.831625759490693e-45	1	1.0	['Kukreja2024', 'Lange2023', 'Sur2023', 'Wagner2018']	153	448	0.4440804272890091	0.0664999997243285	6.593784134914479	86	False	2.403073436253213	0.34256947	False
leiden100	499	klf3	203	224	3.820680856704712	1.7299886401714284e-44	1	1.0	['Kukreja2024', 'Lange2023', 'Sur2023', 'Wagner2018']	246	285	0.5165640339255333	0.0970000009983778	5.281265598498316	237	False	3.053512465990899	0.22182867	False
leiden100	499	dlc1	238	211	3.915305614471436	1.6965465743299711e-46	1	1.0	['Kukreja2024', 'Lange2023', 'Sur2023', 'Wagner2018']	320	257	0.5332684218883514	0.1449999958276748	3.659372857235923	159	False	2.942175055698794	0.12805563	False
leiden100	499	jak1	319	256	3.41585373878479	3.2133207335238083e-47	2	0.75	['Kukreja2024', 'Sur2023', 'Wagner2018']	415	221	0.5536023279031118	0.2039999986688296	2.7053772268508776	84	False	3.549333612119894	-0.38171428	False
leiden100	499	smdt1b	480	507	2.012035369873047	2.815445043921655e-21	3	0.5	['Kukreja2024', 'Wagner2018']	507	193	0.5726772844791412	0.2399999946355819	2.380403723023328	140	False	4.518326997138662	-0.46878904	False
leiden100	499	gadd45ba	414	432	2.5844576358795166	9.197401402376903e-25	3	0.5	['Kukreja2024', 'Sur2023']	414	360	0.4872149378061294	0.157999999821186	3.0705342034917216	301	False	3.922656102338467	0.67450476	False
leiden100	499	plvapb	47	105	6.892467021942139	4.168574636323353e-48	1	1.0	['Kukreja2024', 'Lange2023', 'Sur2023', 'Wagner2018']	31	492	0.4242179691791534	0.0174999998416751	22.98475528747087	17	False	2.1379537692586315	2.3854628	True
leiden100	499	si:ch73-116o1.2	114	251	5.636356830596924	2.0013715005275505e-17	3	0.5	['Lange2023', 'Sur2023']	48	380	0.4765406250953674	0.0279999999329447	16.466918144812425	17	False	0.7139125566319896	0.24674341	False
leiden100	499	dysf	49	94	6.5986151695251465	7.240991074332487e-55	1	1.0	['Kukreja2024', 'Lange2023', 'Sur2023', 'Wagner2018']	46	420	0.4562268406152725	0.0209999994840472	20.783038697197163	37	False	1.2875114647434112	0.23141323	False
leiden100	499	myl6	362	324	3.128486394882202	5.4837303547988844e-39	2	0.75	['Kukreja2024', 'Sur2023', 'Wagner2018']	419	212	0.560172438621521	0.1933333327372869	2.887679795931624	183	False	4.117569853634207	0.6269119	False
leiden100	499	prex1	180	286	4.129446983337402	3.01906783456763e-23	2	0.75	['Kukreja2024', 'Lange2023', 'Wagner2018']	142	467	0.4371889978647232	0.0679999987284342	6.350565303476587	52	False	1.806194444400216	-0.031076374	False
leiden100	499	smad3a	219	259	3.55516004562378	2.0106527705173792e-41	2	0.75	['Kukreja2024', 'Sur2023', 'Wagner2018']	241	405	0.4665390054384867	0.1060000012318293	4.369523365009156	121	False	3.2080306041637776	0.058600437	False
leiden100	499	ushbp1	66	159	6.729937076568604	2.181873361724832e-32	3	0.5	['Lange2023', 'Sur2023']	26	321	0.5033263266086578	0.0169999999925494	28.01812926763384	20	False	0.7491705650548337	0.33362648	False
leiden100	499	rab13	296	255	3.454168796539306	4.688247350545384e-46	2	0.75	['Kukreja2024', 'Sur2023', 'Wagner2018']	380	382	0.4757109979788462	0.1586666653553644	2.9856638949516943	141	False	3.4993660144855068	-0.24812613	False
leiden100	499	zfp36l2	271	233	3.668603897094727	2.7638517684915625e-45	1	1.0	['Kukreja2024', 'Lange2023', 'Sur2023', 'Wagner2018']	357	209	0.5609511733055115	0.1779999965801835	3.139392089618192	148	False	3.3280280179029584	0.2040719	False
leiden100	499	mmrn2b	89	164	5.712337017059326	9.320993302391523e-35	2	0.75	['Kukreja2024', 'Lange2023', 'Sur2023']	81	569	0.3893573880195617	0.0340000012268622	11.153067838179531	33	False	1.4689257817615922	0.74916685	True
leiden100	499	cds2	229	243	3.7399165630340576	1.3482262204581907e-40	1	1.0	['Kukreja2024', 'Lange2023', 'Sur2023', 'Wagner2018']	270	311	0.5071921423077583	0.1340000033378601	3.764386146242696	69	False	2.8935548983288406	-0.22393778	False
leiden100	499	lgals3a	447	380	2.6850082874298096	1.6992023773393268e-37	2	0.75	['Kukreja2024', 'Sur2023', 'Wagner2018']	553	151	0.6106639901796976	0.2846666673819224	2.141180823739344	163	False	4.206757410182553	-0.53270084	False
leiden100	499	nos1apa	201	191	3.900057315826416	2.3843694687380162e-57	2	0.75	['Kukreja2024', 'Sur2023', 'Wagner2018']	275	326	0.5004780193169912	0.1246666659911473	3.990541289225562	128	False	3.343159187801036	0.32854083	False
leiden100	499	tll1	82	137	5.420139312744141	1.995209932296428e-47	1	1.0	['Kukreja2024', 'Lange2023', 'Sur2023', 'Wagner2018']	88	465	0.4373926185071468	0.0350000001490116	12.177572685904083	65	False	1.814177576056051	0.88564676	True
leiden100	499	si:dkey-112e7.2	468	418	2.545848846435547	4.724218457997892e-31	3	0.5	['Kukreja2024', 'Sur2023']	551	182	0.5801894664764404	0.2599999979138374	2.226779582842393	237	False	4.089722371611638	-0.49522015	False
leiden100	499	vclb	327	372	3.057941436767578	7.906186661909992e-28	3	0.5	['Kukreja2024', 'Wagner2018']	318	386	0.4743637293577194	0.1390000022947788	3.395455154042149	89	False	2.8961505434439263	-0.35548323	False
leiden100	499	sema3ab	154	194	4.537210464477539	2.973430877431889e-40	1	1.0	['Kukreja2024', 'Lange2023', 'Sur2023', 'Wagner2018']	185	455	0.4406004622578621	0.0750000020489096	5.810532241481663	101	False	2.4338047281369244	0.6134219	True
leiden100	499	trib3	375	377	2.8228747844696045	4.5152534666735996e-34	2	0.75	['Kukreja2024', 'Sur2023', 'Wagner2018']	391	287	0.5162068903446198	0.182666669289271	2.8160084371652108	86	False	3.9702112557507694	0.07938699	False
leiden100	499	XLOC_018981	317	228	3.722513198852539	4.090207123393743e-47	1	1.0	['Kukreja2024', 'Lange2023', 'Sur2023', 'Wagner2018']	441	186	0.5770128965377808	0.2325000036507845	2.4754299250557583	26	False	3.1060762963490465	-0.312977	False
leiden100	499	cmtm3	140	197	4.571205139160156	1.295537575895291e-37	2	0.75	['Kukreja2024', 'Lange2023', 'Sur2023']	155	505	0.4186113327741623	0.0673333356777827	6.140653439673823	63	False	1.9479423972310703	-0.0010165818	False
leiden100	499	tacc1	207	266	3.895979166030884	4.605060028317059e-31	2	0.75	['Kukreja2024', 'Lange2023', 'Wagner2018']	212	365	0.4858288864294688	0.0919999989370505	5.234719268749581	117	False	2.375051633377681	0.13487881	False
leiden100	499	map4k2	48	117	6.757056713104248	7.010894773352641e-46	1	1.0	['Kukreja2024', 'Lange2023', 'Sur2023', 'Wagner2018']	20	550	0.3968158215284347	0.0105000001494772	34.592679683270894	25	False	0.9539056508155006	0.10134551	False
leiden100	499	rbpms2a	105	176	4.821228981018066	4.6043082993483767e-42	2	0.75	['Kukreja2024', 'Lange2023', 'Sur2023']	107	358	0.4876530319452286	0.0519999996758997	9.219868583648877	73	False	2.4435796656622752	1.1995735	True
leiden100	499	rasal2	378	269	3.360311985015869	1.0689154690089144e-45	2	0.75	['Kukreja2024', 'Lange2023', 'Sur2023']	505	156	0.6073105335235596	0.2546666612227757	2.379311133544732	133	False	3.647438612476608	-0.017566191	False
leiden100	499	rab35b	374	373	2.947979211807251	5.932657719121032e-30	2	0.75	['Kukreja2024', 'Lange2023', 'Sur2023']	393	330	0.4988131324450175	0.1759999990463256	2.8238030233785647	92	False	3.127036063262154	-0.44330627	False
leiden100	499	foxc1a	124	131	4.97920036315918	3.339340813367472e-64	1	1.0	['Kukreja2024', 'Lange2023', 'Sur2023', 'Wagner2018']	189	288	0.515682190656662	0.0840000016614794	6.07861388890788	126	False	3.0331874985560328	1.2521887	False
leiden100	499	crtap	430	472	2.3271822929382324	2.3496791603213973e-22	3	0.5	['Sur2023', 'Wagner2018']	420	195	0.5725250542163849	0.1899999976158142	3.002749012437154	252	False	3.8975035368243582	-0.036770042	False
leiden100	499	ftr83	146	225	4.233256816864014	3.0703737436381004e-35	2	0.75	['Kukreja2024', 'Lange2023', 'Sur2023']	136	525	0.4107356667518616	0.0479999997963508	8.402768744144463	120	False	2.451914012186849	1.1411939	True
leiden100	499	sypl2a	325	215	3.665382385253906	1.151155660721647e-53	1	1.0	['Kukreja2024', 'Lange2023', 'Sur2023', 'Wagner2018']	473	161	0.6032364293932915	0.2309999950230121	2.6044674239469576	195	False	3.58668721754444	-0.14674868	False
leiden100	499	serpinh1a	244	177	4.261228561401367	8.01414230410511e-55	1	1.0	['Kukreja2024', 'Lange2023', 'Sur2023', 'Wagner2018']	369	242	0.5422043353319168	0.1749999988824129	3.086388288529685	160	False	2.94269260762786	0.24948658	False
leiden100	499	arf6a	407	354	2.910936117172241	2.410463867538627e-38	1	1.0	['Kukreja2024', 'Lange2023', 'Sur2023', 'Wagner2018']	485	155	0.6079485863447189	0.2539999969303608	2.3880337006867483	94	False	3.763382808671565	-0.48770657	False
leiden100	499	sept9a	262	192	4.071766376495361	3.1319444529220242e-52	1	1.0	['Kukreja2024', 'Lange2023', 'Sur2023', 'Wagner2018']	387	210	0.5607140734791756	0.1814999990165233	3.0778853507189257	188	False	3.341611505055686	0.27407873	False
leiden100	499	frmd4ba	387	427	2.747419595718384	8.086026332692199e-23	2	0.75	['Lange2023', 'Sur2023', 'Wagner2018']	367	256	0.5333492954572042	0.1726666688919067	3.076867304858556	146	False	2.967599888888702	-0.2128973	False
leiden100	499	spcs1	478	492	1.8706928491592407	2.5009526136935783e-31	3	0.5	['Kukreja2024', 'Wagner2018']	520	192	0.5727390795946121	0.2599999904632568	2.198234101757112	40	False	4.927269501461886	-0.52646035	False
leiden100	499	si:ch211-71n6.4	246	299	3.6002886295318604	1.7315882782345947e-30	2	0.75	['Kukreja2024', 'Lange2023', 'Wagner2018']	252	373	0.4813472330570221	0.120000006010135	3.986340571062621	87	False	2.373848750579456	-0.31663704	False
leiden100	499	si:dkey-192g7.3	71	163	6.184262752532959	1.804661415853784e-32	2	0.75	['Kukreja2024', 'Lange2023', 'Sur2023']	39	581	0.3809310048818588	0.0166666662941376	21.61873658125278	25	False	1.0075333478972823	0.20776545	False
leiden100	499	commd2	489	540	1.9550186395645144	3.129732100829455e-15	3	0.5	['Lange2023', 'Sur2023']	497	75	0.7057072818279266	0.3070000037550926	2.294504133804711	59	False	3.3570762643760537	-0.5785866	False
leiden100	499	mrc1a	37	88	7.481987476348877	8.56702922233857e-53	1	1.0	['Kukreja2024', 'Lange2023', 'Sur2023', 'Wagner2018']	24	513	0.4152191951870918	0.0145000002812594	26.8528508151274	16	False	1.67009984699286	2.5620673	True
leiden100	499	cpn1	225	232	3.870141267776489	3.143041987365324e-39	1	1.0	['Kukreja2024', 'Lange2023', 'Sur2023', 'Wagner2018']	277	295	0.5138640850782394	0.1214999994263053	4.202972142771121	170	False	3.620006206689789	1.4011002	False
leiden100	499	serpinh1b	333	180	4.083816051483154	5.501736023622718e-60	1	1.0	['Kukreja2024', 'Lange2023', 'Sur2023', 'Wagner2018']	523	137	0.6264106184244156	0.2560000009834766	2.44128644367108	252	False	4.265166359844124	1.4567804	False
leiden100	499	slc16a10	237	262	3.6923112869262695	2.457906631465565e-36	1	1.0	['Kukreja2024', 'Lange2023', 'Sur2023', 'Wagner2018']	268	409	0.4638834670186043	0.107999999076128	4.26498597210005	158	False	2.72572542423038	-0.054418143	False
leiden100	499	erfl3	269	242	3.867265224456787	2.2459222380792834e-37	2	0.75	['Kukreja2024', 'Lange2023', 'Wagner2018']	345	206	0.5620382030804952	0.1920000041524569	2.917296326251544	21	False	2.5039820589982966	-0.30724654	False
leiden100	499	spcs3	457	445	2.2531960010528564	7.909383448638973e-34	3	0.5	['Kukreja2024', 'Wagner2018']	504	232	0.5463306158781052	0.2419999912381172	2.25238944696822	33	False	4.575420601257155	-0.5108138	False
leiden100	499	btbd6b	242	279	3.4826865196228027	2.428488305135101e-38	1	1.0	['Kukreja2024', 'Lange2023', 'Sur2023', 'Wagner2018']	264	332	0.4965156018733978	0.1240000007674098	3.980124790552088	105	False	3.0976374037123136	0.11475437	False
leiden100	499	oaz2a	106	145	5.041833400726318	3.198494991178131e-52	1	1.0	['Kukreja2024', 'Lange2023', 'Sur2023', 'Wagner2018']	141	349	0.4909469112753868	0.0614999989047646	7.871150718338389	107	False	2.122348787230002	0.36357805	False
leiden100	499	slc9a3r1b	76	129	5.667479991912842	1.2374110052071882e-48	1	1.0	['Kukreja2024', 'Lange2023', 'Sur2023', 'Wagner2018']	85	447	0.4445722252130508	0.0439999997615814	9.901605057195054	30	False	1.6168096991005645	0.36282358	False
leiden100	499	itga9	136	198	4.536980152130127	8.555347975587329e-38	1	1.0	['Kukreja2024', 'Lange2023', 'Sur2023', 'Wagner2018']	147	427	0.4519485905766487	0.0630000000819563	7.07732171869714	98	False	2.1579251172339924	0.49326995	False
leiden100	499	arl4ab	185	282	3.8644282817840576	3.281912706062703e-28	2	0.75	['Kukreja2024', 'Lange2023', 'Sur2023']	155	516	0.4143702189127604	0.0586666663487752	6.961512085906684	104	False	2.274583966906512	0.30784193	False
leiden100	499	piezo1	236	275	3.829716920852661	1.2591260336733273e-29	2	0.75	['Kukreja2024', 'Lange2023', 'Sur2023']	253	526	0.4106764793395996	0.0879999982813994	4.625578508866534	178	False	2.2551215427714486	-0.113023005	False
leiden100	499	tln1	364	355	2.941640853881836	1.884104634241651e-35	3	0.5	['Kukreja2024', 'Sur2023']	391	407	0.4660881757736206	0.1519999988377094	3.052863917136834	189	False	3.725930599622039	-0.07937919	False
leiden100	499	rbms1b	338	292	3.281566381454468	4.515731277964422e-42	2	0.75	['Kukreja2024', 'Sur2023', 'Wagner2018']	418	440	0.4472993016242981	0.1553333352009455	2.8675861168577352	171	False	3.4988845373748174	-0.24139702	False
leiden100	499	zbtb2b	321	292	3.3443379402160645	6.997750330935422e-40	1	1.0	['Kukreja2024', 'Lange2023', 'Sur2023', 'Wagner2018']	384	266	0.5282456427812576	0.1739999987185001	3.0242608380391283	161	False	3.240048041498288	-0.41112748	False
leiden100	499	rrbp1a	413	421	2.615936040878296	7.623788463773209e-28	3	0.5	['Kukreja2024', 'Wagner2018']	424	350	0.4902396947145462	0.1840000003576278	2.65534969602659	90	False	3.830170867318647	0.07476805	False
leiden100	499	ilk	356	268	3.372689247131348	4.229466172224348e-45	2	0.75	['Kukreja2024', 'Sur2023', 'Wagner2018']	468	361	0.4871436258157094	0.1966666604081789	2.469529382485137	104	False	3.462522959445334	-0.40904024	False
leiden100	499	mtmr8	126	183	4.750870227813721	3.0838347953514513e-40	1	1.0	['Kukreja2024', 'Lange2023', 'Sur2023', 'Wagner2018']	140	495	0.4239639267325401	0.0620000013150274	6.745459013683749	69	False	2.0085160788817182	-0.13483877	False
leiden100	499	mapk3	468	412	2.5576183795928955	2.776644687184253e-31	3	0.5	['Kukreja2024', 'Wagner2018']	557	188	0.5763219892978668	0.2749999985098839	2.091746349329028	178	False	4.101674670613744	-0.45240358	False
leiden100	499	DOCK9	104	166	5.131030559539795	1.6893715120528663e-40	1	1.0	['Kukreja2024', 'Lange2023', 'Sur2023', 'Wagner2018']	116	460	0.4390307292342186	0.0470000002533197	9.167306810665808	90	False	1.7455785517416804	-0.053101767	False
leiden100	499	hspb1	472	563	1.850834965705872	5.225427519024393e-10	3	0.5	['Lange2023', 'Sur2023']	429	65	0.7179621756076813	0.2400000020861625	2.983245516116789	375	False	4.894545897148968	1.8060957	False
leiden100	499	tgfb1a	176	252	4.159976005554199	2.154225564082517e-29	2	0.75	['Kukreja2024', 'Lange2023', 'Wagner2018']	171	411	0.4628592034180959	0.0739999978492657	6.184789556265796	100	False	2.005186294644507	0.027844952	False
leiden100	499	gab1	242	321	3.324099063873291	6.403962355029462e-33	2	0.75	['Kukreja2024', 'Sur2023', 'Wagner2018']	222	585	0.3793844978014628	0.0873333352307478	4.306239505253677	62	False	2.884959307756022	-0.33088952	False
leiden100	499	cxcl12b	221	226	3.9376895427703857	1.4550685106213008e-41	1	1.0	['Kukreja2024', 'Lange2023', 'Sur2023', 'Wagner2018']	276	267	0.5272672474384308	0.1260000001639127	4.15958462013088	156	False	3.563099454978411	2.2683337	False
leiden100	499	nxpe3	134	191	4.62361478805542	2.4365327675456148e-39	1	1.0	['Kukreja2024', 'Lange2023', 'Sur2023', 'Wagner2018']	151	481	0.4309538826346397	0.0745000005699694	5.721243435413324	32	False	2.00176538392551	-0.1972619	False
leiden100	499	mafba	130	175	4.677223205566406	1.0538686540856441e-45	1	1.0	['Kukreja2024', 'Lange2023', 'Sur2023', 'Wagner2018']	156	403	0.4672639816999435	0.0755000002682209	6.121097778537741	66	False	2.7714833336754987	1.5534598	True
leiden100	499	fbn2b	365	337	3.104074239730835	7.553788497457176e-36	2	0.75	['Kukreja2024', 'Sur2023', 'Wagner2018']	410	308	0.5076158742109934	0.1666666716337204	3.033494189722454	241	False	3.6504982219152406	0.5611428	False
leiden100	499	bmpr2a	398	392	2.963618040084839	4.23004504892708e-25	3	0.5	['Lange2023', 'Sur2023']	428	105	0.6647408902645111	0.2609999999403953	2.540995764946436	33	False	2.784257694310539	-0.20538104	False
leiden100	499	dab2	77	122	5.674904823303223	2.472769375732001e-50	1	1.0	['Kukreja2024', 'Lange2023', 'Sur2023', 'Wagner2018']	94	469	0.4366827234625816	0.0460000005550682	9.312398261565212	50	False	2.3137051526540726	1.6563154	True
leiden100	499	macf1a	331	356	2.928046464920044	3.1672862822134644e-36	2	0.75	['Kukreja2024', 'Sur2023', 'Wagner2018']	344	277	0.5218327641487122	0.1720000008742014	3.0221546907904053	63	False	3.69766438116617	-0.15335447	False
leiden100	499	psenen	513	568	1.5076996088027954	2.007455437784325e-11	3	0.5	['Sur2023', 'Wagner2018']	543	107	0.6608709394931793	0.3159999996423721	2.0879209471289526	54	False	4.324788117411741	-0.526142	False
leiden100	499	ptpra	421	416	2.802417278289795	2.6393455909401645e-23	3	0.5	['Kukreja2024', 'Wagner2018']	451	268	0.5270262062549591	0.2149999961256981	2.444565813546042	24	False	3.05315775787837	-0.3882236	False
leiden100	499	asap1a	328	360	3.17191219329834	1.1345956703899332e-26	2	0.75	['Kukreja2024', 'Lange2023', 'Wagner2018']	331	251	0.5362850427627563	0.1739999999602635	3.0702002450557435	31	False	2.7002849419966664	-0.21431717	False
leiden100	499	BX539336.1	145	247	4.544333934783936	4.13368358021851e-26	2	0.75	['Kukreja2024', 'Lange2023', 'Wagner2018']	110	502	0.4202592571576436	0.0460000003998478	8.962962841996221	72	False	1.588081226728814	0.07068943	False
leiden100	499	dcbld1	297	365	3.12992525100708	8.33964419362144e-27	2	0.75	['Kukreja2024', 'Lange2023', 'Sur2023']	271	494	0.423970287044843	0.1053333319723606	3.9965858227343634	123	False	2.6389242494988	-0.30250856	False
leiden100	499	capn2a	276	343	3.3388121128082275	2.36910888445018e-26	2	0.75	['Kukreja2024', 'Lange2023', 'Wagner2018']	256	422	0.4554438690344493	0.1020000005761782	4.431493849331252	158	False	2.891139029639669	0.26588747	False
leiden100	499	march6	412	406	2.784376859664917	2.2104967749085646e-26	2	0.75	['Kukreja2024', 'Lange2023', 'Wagner2018']	438	202	0.5663672387599945	0.2253333330154419	2.506777199809473	35	False	3.3051425650557973	-0.42273158	False
leiden100	499	osbpl9	337	326	3.2711455821990967	1.515619761063528e-32	2	0.75	['Kukreja2024', 'Lange2023', 'Wagner2018']	383	258	0.5327984491984049	0.1880000034968058	2.8243303667844977	71	False	3.0106211595164702	-0.31536338	False
leiden100	499	slc22a31	184	244	4.110403537750244	2.600642865503874e-32	1	1.0	['Kukreja2024', 'Lange2023', 'Sur2023', 'Wagner2018']	192	497	0.4226032197475433	0.0830000001005828	5.042895467146602	50	False	2.0820043293728347	-0.23405232	False
leiden100	499	sat1a.2	470	436	2.472252130508423	2.2925072121407803e-28	3	0.5	['Kukreja2024', 'Sur2023']	548	196	0.5723926872014999	0.2689999938011169	2.123676668021938	104	False	4.345260890689691	0.0961699	False
leiden100	499	ndfip1l	389	359	2.875617742538452	2.4601365201642384e-37	2	0.75	['Kukreja2024', 'Sur2023', 'Wagner2018']	440	289	0.5154097080230713	0.2020000020662943	2.5438901614120466	63	False	3.9397240644903055	-0.3646643	False
leiden100	499	MAP3K11	260	325	3.597717046737671	4.8575285882426165e-24	2	0.75	['Kukreja2024', 'Lange2023', 'Wagner2018']	251	424	0.4541593392690022	0.1206666690607865	3.741035591609709	35	False	2.115984045476905	-0.45282134	False
leiden100	499	cap1	476	535	1.925176024436951	2.6131956110197164e-16	3	0.5	['Kukreja2024', 'Wagner2018']	465	262	0.5304546654224396	0.2030000016093254	2.605169907989576	170	False	4.367105685251874	0.11969779	False
leiden100	499	prox1b	129	270	4.905017852783203	5.400006464677635e-19	3	0.5	['Lange2023', 'Wagner2018']	59	429	0.4511738866567611	0.0300000007264316	14.586254066478876	25	False	1.240992479899758	0.28592968	False
leiden100	499	LOC101882826	58	156	7.076479911804199	2.585124670513793e-32	2	0.75	['Lange2023', 'Sur2023', 'Wagner2018']	7	418	0.4582411845525105	0.0093333333885918	44.442695041613725	15	False	0.6017518174026435	0.5303575	True
leiden100	499	acsbg2	363	386	2.9487204551696777	8.945527772670569e-27	1	1.0	['Kukreja2024', 'Lange2023', 'Sur2023', 'Wagner2018']	359	388	0.4739579111337662	0.1504999995231628	3.135035726921899	147	False	3.1915207770684133	-0.020523267	False
leiden100	499	wwtr1	252	220	3.780883550643921	2.1233917786786034e-47	1	1.0	['Kukreja2024', 'Lange2023', 'Sur2023', 'Wagner2018']	340	227	0.5503936409950256	0.1695000045001506	3.2339802137338847	118	False	2.9000962658104403	-0.30077302	False
leiden100	499	eogt	184	284	4.273694515228272	2.3652430579613724e-22	2	0.75	['Kukreja2024', 'Lange2023', 'Wagner2018']	152	557	0.3933335940043131	0.0686666686087846	5.660290665234843	30	False	1.713380750353132	0.028024323	False
leiden100	499	ppp1r13ba	108	179	5.073843002319336	1.9996969162752407e-36	1	1.0	['Kukreja2024', 'Lange2023', 'Sur2023', 'Wagner2018']	109	542	0.401417464017868	0.0460000010207295	8.562073516559716	60	False	1.589859009963895	0.23985018	False
leiden100	499	spred2b	381	356	2.9178645610809326	5.659771095788984e-37	2	0.75	['Kukreja2024', 'Sur2023', 'Wagner2018']	431	240	0.5426462193330129	0.2033333331346511	2.6605850890454668	111	False	3.948300678554847	-0.18198708	False
leiden100	499	grapa	54	136	6.675041675567627	3.850378746732581e-39	1	1.0	['Kukreja2024', 'Lange2023', 'Sur2023', 'Wagner2018']	20	597	0.3710849285125732	0.0100000000675208	33.82590238441985	22	False	1.002938848277911	0.25713065	False
leiden100	499	robo4	199	229	4.067257881164551	1.2721737104287342e-37	1	1.0	['Kukreja2024', 'Lange2023', 'Sur2023', 'Wagner2018']	235	428	0.4515354633331299	0.1035000011324882	4.3304828557790325	108	False	2.7440655893735983	1.1754202	True
leiden100	499	coro2ba	146	231	4.564430236816406	6.1252447639852875e-28	3	0.5	['Kukreja2024', 'Lange2023']	130	476	0.4343413412570953	0.0619999999180436	6.910180028943313	45	False	1.7105476772243378	0.1335365	False
leiden100	499	mafa	99	204	5.0323920249938965	6.332462714090653e-29	2	0.75	['Kukreja2024', 'Lange2023', 'Wagner2018']	70	579	0.3813681900501251	0.025333333450059	14.520310950198636	41	False	1.6429665718257405	0.60125136	True
leiden100	499	eps15	316	296	3.5933055877685547	2.656367675867742e-31	3	0.5	['Kukreja2024', 'Lange2023']	372	264	0.5302920490503311	0.1900000013411045	2.781633745130207	35	False	2.42492623843468	-0.36867964	False
leiden100	499	actr2a	397	300	3.129932403564453	3.6901078537861565e-47	3	0.5	['Sur2023', 'Wagner2018']	518	163	0.6007205545902252	0.2629999965429306	2.27924455480959	111	False	4.025094446657633	-0.43553182	False
leiden100	499	tmem119b	174	210	4.132357120513916	3.1719527423636614e-42	1	1.0	['Kukreja2024', 'Lange2023', 'Sur2023', 'Wagner2018']	210	359	0.487540639936924	0.0860000010579824	5.615409586159991	150	False	2.7425799715474093	0.6305806	True
leiden100	499	hip1	410	362	3.032804012298584	3.483129113507991e-30	1	1.0	['Kukreja2024', 'Lange2023', 'Sur2023', 'Wagner2018']	480	315	0.5060351118445396	0.2090000007301569	2.414452905150525	101	False	3.118899191278326	-0.26398125	False
leiden100	499	pak2a	409	333	2.994626998901367	3.607427115266833e-39	2	0.75	['Kukreja2024', 'Sur2023', 'Wagner2018']	508	249	0.5377822518348694	0.2246666649977366	2.387513689007959	146	False	4.192644663423223	0.25971356	False
leiden100	499	parvaa	254	206	3.814709901809693	2.0404582642550648e-53	2	0.75	['Kukreja2024', 'Sur2023', 'Wagner2018']	358	335	0.4954287111759186	0.160000001390775	3.083408117314233	128	False	3.326822836550208	-0.34312946	False
leiden100	499	bicd2	304	382	3.150637149810791	1.533728121110838e-22	2	0.75	['Kukreja2024', 'Lange2023', 'Wagner2018']	264	402	0.4672911862532298	0.1266666688024997	3.668077115552188	35	False	2.5307118644847058	-0.2136521	False
leiden100	499	fam129ba	226	329	3.685780763626098	1.704851425793272e-22	2	0.75	['Kukreja2024', 'Lange2023', 'Wagner2018']	181	475	0.4345720907052358	0.0719999993840853	5.966741018907384	98	False	2.167092761474969	-0.046971597	False
leiden100	499	pxnb	293	339	3.5287818908691406	4.35360593517665e-23	2	0.75	['Kukreja2024', 'Lange2023', 'Wagner2018']	289	426	0.4527651965618133	0.1313333362340927	3.428956070140329	38	False	2.180740522697535	-0.31095338	False
leiden100	499	kif13ba	314	314	3.3669092655181885	5.945897776501676e-33	1	1.0	['Kukreja2024', 'Lange2023', 'Sur2023', 'Wagner2018']	351	394	0.4726129621267319	0.1600000001490116	2.941695414213572	40	False	2.912877872167787	-0.2700073	False
leiden100	499	apbb2b	322	294	3.38350510597229	1.6992023773393268e-37	1	1.0	['Kukreja2024', 'Lange2023', 'Sur2023', 'Wagner2018']	386	253	0.5346009284257889	0.1844999995082616	2.8873365490329	103	False	3.0467439083087737	-0.06733243	False
leiden100	499	prkd2	240	235	3.785558462142944	6.002568133838616e-41	1	1.0	['Kukreja2024', 'Lange2023', 'Sur2023', 'Wagner2018']	300	370	0.4830697402358055	0.1415000036358833	3.396980546559864	55	False	2.702076587777332	-0.2334445	False
leiden100	499	tmem189	358	347	3.112290382385254	2.5829177056321654e-32	1	1.0	['Kukreja2024', 'Lange2023', 'Sur2023', 'Wagner2018']	391	320	0.5037224069237709	0.1704999972134828	2.942987843291294	143	False	3.2138440371643475	-0.43233967	False
leiden100	499	crlf3	279	281	3.534118890762329	2.228117825933404e-36	2	0.75	['Kukreja2024', 'Lange2023', 'Sur2023']	326	354	0.4890716771284739	0.1473333363731702	3.3038539354064955	90	False	2.823039837819329	-0.41776782	False
leiden100	499	magt1	399	361	2.8232808113098145	4.290990203414286e-38	2	0.75	['Kukreja2024', 'Sur2023', 'Wagner2018']	463	310	0.5073452293872833	0.1840000053246816	2.747811971654376	258	False	3.9035618175233138	-0.50017846	False
leiden100	499	arl4aa	345	348	3.1209380626678467	1.163650514902892e-31	1	1.0	['Kukreja2024', 'Lange2023', 'Sur2023', 'Wagner2018']	371	270	0.526540495455265	0.1640000026673078	3.197215072286716	199	False	3.57304781363524	0.5953032	False
leiden100	499	iqsec1b	304	388	3.1066269874572754	4.192142257883151e-23	2	0.75	['Kukreja2024', 'Lange2023', 'Wagner2018']	258	401	0.4682438472906748	0.1053333307305971	4.412951649935018	159	False	2.5881208912985736	0.2798997	False
leiden100	499	mesd	450	441	2.394358396530152	2.1973232188823522e-29	3	0.5	['Sur2023', 'Wagner2018']	496	177	0.5847431123256683	0.2540000081062317	2.297031740021164	58	False	4.151610322577709	-0.5748239	False
leiden100	499	flna	329	249	3.545916080474853	8.912092136601192e-46	2	0.75	['Kukreja2024', 'Sur2023', 'Wagner2018']	448	317	0.5045315821965536	0.1813333282868067	2.77256816922336	212	False	3.941308233622488	0.77806705	False
leiden100	499	exoc6	289	309	3.3569743633270264	1.285454850491143e-34	1	1.0	['Kukreja2024', 'Lange2023', 'Sur2023', 'Wagner2018']	312	381	0.4758198335766792	0.1440000003203749	3.288412638090718	48	False	3.0312498592933874	-0.14482449	False
leiden100	499	larp6a	402	463	2.5536630153656006	6.202350945794717e-20	3	0.5	['Lange2023', 'Sur2023']	365	179	0.5829831957817078	0.1829999983310699	3.17382174499236	171	False	2.963009815046381	-0.3113483	False
leiden100	499	map3k1	313	391	3.2270941734313965	4.3399465990833206e-20	2	0.75	['Lange2023', 'Sur2023', 'Wagner2018']	272	368	0.4831195573012034	0.1299999995778004	3.695569151614284	56	False	2.26848785523666	-0.36329928	False
leiden100	499	afdna	368	334	3.0201282501220703	1.9294566515203743e-38	2	0.75	['Kukreja2024', 'Sur2023', 'Wagner2018']	420	374	0.4796468913555145	0.179333339134852	2.665324635263865	71	False	3.654484308126207	-0.24563332	False
leiden100	499	reps2	139	257	4.704543113708496	1.9071033652782824e-22	3	0.5	['Kukreja2024', 'Lange2023']	93	466	0.4372928813099861	0.0390000003390014	10.95732193988596	64	False	1.4046074029459463	-0.057752162	False
leiden100	499	sh3bp4a	240	332	3.5822250843048096	6.06328137062408e-23	3	0.5	['Kukreja2024', 'Lange2023']	203	433	0.449513241648674	0.0969999972730875	4.597074022290741	39	False	2.1965164606677274	-0.1886968	False
leiden100	499	taok2a	431	419	2.7543442249298096	2.0458896239636006e-24	2	0.75	['Kukreja2024', 'Lange2023', 'Wagner2018']	478	215	0.5592626134554545	0.2386666635672251	2.337674356193072	36	False	3.11799273975424	-0.32008168	False
leiden100	499	ahnak	451	488	2.274479627609253	1.580460451119439e-19	3	0.5	['Kukreja2024', 'Wagner2018']	450	400	0.4691129326820373	0.1629999950528144	2.866542358922892	325	False	4.421718260421524	0.7265174	False
leiden100	499	ap1b1	420	319	3.173501253128052	1.0440546675129443e-38	1	1.0	['Kukreja2024', 'Lange2023', 'Sur2023', 'Wagner2018']	547	200	0.5691599920392036	0.2669999971985817	2.127462679101181	109	False	3.5150915920700467	-0.23930387	False
leiden100	499	tfec	160	307	4.86077356338501	4.781712934619639e-16	3	0.5	['Kukreja2024', 'Wagner2018']	83	646	0.3337657526135444	0.0320000005885958	10.14441656492675	24	False	1.7220836818534495	1.4691205	True
leiden100	499	zgc:110626	237	245	3.817104578018189	1.0158997240509712e-37	1	1.0	['Kukreja2024', 'Lange2023', 'Sur2023', 'Wagner2018']	285	367	0.4844976812601089	0.1265000011771917	3.8078249159025015	115	False	2.567343425325947	-0.15529516	False
leiden100	499	dlc	161	195	4.310934543609619	1.6452614927298968e-43	1	1.0	['Kukreja2024', 'Lange2023', 'Sur2023', 'Wagner2018']	197	443	0.4468851238489151	0.0805000001564621	5.495522981461025	115	False	2.964893491522208	1.0781876	True
leiden100	499	mtmr2	209	246	3.874594449996948	3.501766681314915e-36	1	1.0	['Kukreja2024', 'Lange2023', 'Sur2023', 'Wagner2018']	234	468	0.4367890879511833	0.1125000026077032	3.857172492447773	24	False	2.4038400526242136	-0.44539365	False
leiden100	499	nucb2a	445	395	2.6224594116210938	2.151213104001136e-34	3	0.5	['Sur2023', 'Wagner2018']	533	143	0.6198308169841766	0.2819999977946281	2.193748487004268	104	False	4.200714268361705	-0.2883678	False
leiden100	499	si:ch211-106k21.5	142	254	4.847586154937744	1.2034881126115365e-21	3	0.5	['Kukreja2024', 'Lange2023']	100	532	0.4090202897787094	0.0459999991580843	8.72383610900943	47	False	1.2472520893535186	0.10887077	False
leiden100	499	adgra2	133	208	4.630402088165283	6.740192251790917e-34	1	1.0	['Kukreja2024', 'Lange2023', 'Sur2023', 'Wagner2018']	127	547	0.397668968886137	0.0445000007748603	8.761955210919671	111	False	1.6352843454495258	-0.0044847294	False
leiden100	499	CU459056.1	313	340	3.3479604721069336	1.123401219981574e-26	3	0.5	['Kukreja2024', 'Lange2023']	323	344	0.492025688290596	0.1480000000447034	3.308897235856891	86	False	2.597030499306863	-0.0011637764	False
leiden100	499	ifi30	419	451	2.443664789199829	3.1077011519759137e-24	2	0.75	['Kukreja2024', 'Sur2023', 'Wagner2018']	411	412	0.4625766177972157	0.1526666680971781	3.01676754977242	228	False	3.7643833288983792	0.07744551	False
leiden100	499	lhfpl6	231	281	3.7291183471679688	2.6908934909655964e-31	1	1.0	['Kukreja2024', 'Lange2023', 'Sur2023', 'Wagner2018']	237	511	0.4161394387483597	0.0930000003427267	4.437653587526142	125	False	2.639049142635357	0.44260377	False
leiden100	499	tns2a	183	239	4.166477203369141	2.2876127157088754e-32	2	0.75	['Kukreja2024', 'Lange2023', 'Wagner2018']	196	291	0.5146755874156952	0.091999997695287	5.544898926828983	116	False	2.136886373518992	0.1685711	False
leiden100	499	fnbp1l	438	511	2.239834785461426	3.2789979779305147e-16	3	0.5	['Lange2023', 'Sur2023']	400	178	0.5840336233377457	0.2029999941587448	2.867811961222388	127	False	3.297143972627113	-0.22534837	False
leiden100	499	rac1b	327	377	2.9135780334472656	2.656367675867742e-31	3	0.5	['Kukreja2024', 'Sur2023']	313	566	0.3904678076505661	0.1150000020861625	3.374722419054711	74	False	3.304320348640647	-0.5566724	False
leiden100	499	tgfbi	384	392	2.939948320388794	1.6523441450465234e-26	2	0.75	['Kukreja2024', 'Lange2023', 'Wagner2018']	398	353	0.4895504812399546	0.1653333355983098	2.949201249860219	161	False	3.782410043042164	1.6561793	False
leiden100	499	palm2	241	202	4.066830158233643	1.6965465743299711e-46	1	1.0	['Kukreja2024', 'Lange2023', 'Sur2023', 'Wagner2018']	334	347	0.4917165637016296	0.1479999981820583	3.3068226155251024	109	False	2.707090648537336	0.13173999	False
leiden100	499	zeb1b	347	301	3.371692419052124	3.331969840968982e-36	1	1.0	['Kukreja2024', 'Lange2023', 'Sur2023', 'Wagner2018']	420	314	0.5062533318996429	0.1844999995082616	2.734519316680921	108	False	2.986057149240002	0.033431653	False
leiden100	499	clic1	202	260	3.79408597946167	4.1116373852464155e-34	1	1.0	['Kukreja2024', 'Lange2023', 'Sur2023', 'Wagner2018']	208	488	0.4282057806849479	0.0865000011399388	4.905208858209257	78	False	2.359946192365254	-0.25109315	False
leiden100	499	mpped2a	187	253	3.864747047424317	2.423836808006684e-34	1	1.0	['Kukreja2024', 'Lange2023', 'Sur2023', 'Wagner2018']	186	419	0.4578452408313751	0.0829999987035989	5.462443427534433	81	False	2.71272022552149	0.390344	False
leiden100	499	tiam1a	280	258	3.632330656051636	1.285831564270379e-38	1	1.0	['Kukreja2024', 'Lange2023', 'Sur2023', 'Wagner2018']	350	331	0.4987543225288391	0.1520000044256448	3.266368026621269	152	False	2.961572224417295	0.10751508	False
leiden100	499	p4ha1b	359	334	3.197571516036988	7.789820359468876e-32	2	0.75	['Kukreja2024', 'Lange2023', 'Sur2023']	405	327	0.4995347857475281	0.1760000040133794	2.827880081345606	123	False	3.13821869842708	0.68880033	False
leiden100	499	rabep2	191	290	4.137138366699219	6.025597704727487e-23	2	0.75	['Kukreja2024', 'Lange2023', 'Wagner2018']	158	472	0.4356488982836405	0.0746666652460893	5.770690394026689	50	False	1.6745887594747588	-0.35192883	False
leiden100	499	aktip	437	503	2.202093601226806	1.796044937766646e-18	3	0.5	['Kukreja2024', 'Wagner2018']	406	425	0.4532678574323654	0.1540000066161155	2.9307602454330124	169	False	3.615005191011425	-0.16082262	False
leiden100	499	itga5	249	236	3.739892959594727	3.4212001138605436e-42	2	0.75	['Kukreja2024', 'Lange2023', 'Sur2023']	321	290	0.5147420366605123	0.1340000008543332	3.820311358494025	198	False	2.8464507655210345	0.1632277	False
leiden100	499	emid1	230	297	3.720407485961914	1.375702743346417e-28	2	0.75	['Kukreja2024', 'Lange2023', 'Sur2023']	220	538	0.4047175248463948	0.0806666662295659	4.967969718586507	125	False	2.6725823361988748	1.0325311	True
leiden100	499	hpca	315	439	2.934285879135132	8.16136069758935e-18	3	0.5	['Kukreja2024', 'Lange2023']	228	482	0.4307684376835823	0.0859999973326921	4.962855757713178	144	False	2.705077646015908	0.6962121	True
leiden100	499	arhgap27l	178	240	4.332101345062256	2.579046892728127e-29	2	0.75	['Kukreja2024', 'Lange2023', 'Sur2023']	186	545	0.399970069527626	0.0599999999006589	6.573279839026601	147	False	1.778984417379889	-0.094687514	False
leiden100	499	BX469925.3	206	250	4.416196823120117	1.2858744582463396e-26	2	0.75	['Kukreja2024', 'Lange2023', 'Sur2023']	227	539	0.403432031472524	0.0866666672130425	4.613293105915572	114	False	1.853927612476092	1.3171211	True
leiden100	499	scamp2	349	378	2.940672874450684	6.192927889549636e-29	2	0.75	['Kukreja2024', 'Lange2023', 'Sur2023']	346	336	0.4953840672969818	0.1526666656136512	3.2302651021594406	136	False	3.1428957617361504	-0.4978426	False
leiden100	499	far1	355	393	3.220643281936645	5.0454140388586607e-20	3	0.5	['Kukreja2024', 'Lange2023']	339	389	0.4739540219306946	0.1469999998807907	3.2091487994138848	108	False	2.378445867984148	-0.41390663	False
leiden100	499	zgc:66433	266	267	3.638899087905884	3.520884723182699e-36	1	1.0	['Kukreja2024', 'Lange2023', 'Sur2023', 'Wagner2018']	316	397	0.4708919078111648	0.1250000009313225	3.74517384383492	173	False	2.877986101497257	0.059205562	False
leiden100	499	cyth1a	294	225	3.743992567062378	9.799667308779308e-47	1	1.0	['Kukreja2024', 'Lange2023', 'Sur2023', 'Wagner2018']	407	261	0.5316990986466408	0.1954999957233667	2.710936947787908	70	False	2.985425532853811	-0.3995157	False
leiden100	499	MYADM	286	288	3.625201940536499	9.090035943832286e-32	2	0.75	['Kukreja2024', 'Lange2023', 'Wagner2018']	330	303	0.5088337063789368	0.1526666680971781	3.3177898153978336	105	False	2.464510609830621	-0.23566727	False
leiden100	499	smox	377	476	2.51983642578125	2.875963302309515e-17	2	0.75	['Kukreja2024', 'Sur2023', 'Wagner2018']	295	639	0.3387003342310588	0.0866666659712791	3.874908786223825	146	False	3.17212111551406	0.25744155	False
leiden100	499	plk2a	107	203	4.952326774597168	3.138340680731652e-30	1	1.0	['Kukreja2024', 'Lange2023', 'Sur2023', 'Wagner2018']	84	612	0.3568068593740463	0.0300000002607703	11.542156656909498	53	False	1.625893912969374	0.38405624	False
leiden100	499	st3gal3a	193	283	3.836228847503662	2.061161200690606e-28	1	1.0	['Kukreja2024', 'Lange2023', 'Sur2023', 'Wagner2018']	169	562	0.3912129923701286	0.071000000461936	5.447402636858017	48	False	2.262292462582954	-0.39619052	False
leiden100	499	vash2	216	232	3.995460748672485	4.816313882592367e-37	1	1.0	['Kukreja2024', 'Lange2023', 'Sur2023', 'Wagner2018']	263	453	0.4417703300714493	0.1134999999776482	3.8669897830382816	77	False	2.5348385666195266	-0.07678442	False
leiden100	499	akr1a1b	342	352	3.133032321929932	1.1916238002774736e-29	2	0.75	['Lange2023', 'Sur2023', 'Wagner2018']	362	269	0.5268256564935049	0.1813333332538604	2.894839067953744	58	False	3.084057241047913	-0.4254996	False
leiden100	499	pdzd8	162	278	4.200638771057129	1.5164523001143851e-23	2	0.75	['Kukreja2024', 'Lange2023', 'Wagner2018']	119	559	0.3921459565560023	0.0533333346247673	7.235814979351381	38	False	1.78471313854468	-0.24860264	False
leiden100	499	adam10a	398	266	3.32531476020813	5.198781482070944e-49	2	0.75	['Kukreja2024', 'Sur2023', 'Wagner2018']	554	250	0.537551353375117	0.2513333360354106	2.134285393427132	177	False	3.865077520748622	-0.2663883	False
leiden100	499	pcdh1b	485	522	2.1740286350250244	6.845116390122308e-16	3	0.5	['Kukreja2024', 'Lange2023']	503	233	0.5454639494419098	0.2129999920725822	2.553569951799652	303	False	3.5318127781292934	0.23438685	False
leiden100	499	col8a2	69	123	6.048411846160889	1.738880294120134e-46	1	1.0	['Kukreja2024', 'Lange2023', 'Sur2023', 'Wagner2018']	74	568	0.3897662311792373	0.0260000000707805	14.472823339068276	49	False	1.8446892546419484	1.5208262	True
leiden100	499	krt18b	350	383	2.960567235946656	6.915843666986734e-27	1	1.0	['Kukreja2024', 'Lange2023', 'Sur2023', 'Wagner2018']	343	413	0.4624263793230057	0.13499999884516	3.4075469357218906	181	False	3.3197850641822715	0.90393543	False
leiden100	499	cttn	388	369	2.958801984786988	1.2517353783514006e-30	1	1.0	['Kukreja2024', 'Lange2023', 'Sur2023', 'Wagner2018']	427	318	0.5045144483447075	0.1850000005215406	2.717819607135775	134	False	3.358525966762924	-0.4998153	False
leiden100	499	tspan9b	285	288	3.352822780609131	2.139851107625318e-40	3	0.5	['Kukreja2024', 'Sur2023']	329	555	0.3941566199064255	0.123999997973442	3.1612530105031023	59	False	3.201543786495085	-0.32476872	False
leiden100	499	shc1	270	256	3.623176336288452	7.860321702541377e-40	1	1.0	['Kukreja2024', 'Lange2023', 'Sur2023', 'Wagner2018']	332	404	0.4666403383016586	0.1390000032261014	3.340288053753933	115	False	2.941076504600834	-0.2318909	False
leiden100	499	cxxc5b	371	381	2.963233232498169	2.2593899738587702e-27	2	0.75	['Kukreja2024', 'Lange2023', 'Sur2023']	379	342	0.4921424090862274	0.1579999948541323	3.1015246858255536	186	False	3.15895963168602	0.15659796	False
leiden100	499	dbnlb	446	433	2.672536373138428	1.0045096729846408e-22	3	0.5	['Kukreja2024', 'Lange2023']	499	203	0.5643123388290405	0.25	2.252240393741197	23	False	3.1072951203469463	-0.35617226	False
leiden100	499	si:dkey-51a16.9	286	396	3.190979242324829	6.053317597528745e-20	3	0.5	['Kukreja2024', 'Lange2023']	222	491	0.4250207096338272	0.0900000035762786	4.681546075728723	102	False	2.5382523290546857	0.1729442	False
leiden100	499	col4a3bpb	320	341	3.236528158187866	8.41544359764544e-29	2	0.75	['Kukreja2024', 'Lange2023', 'Wagner2018']	334	348	0.4916144609451294	0.1533333311478296	3.19188640121604	76	False	2.9122865348870253	-0.32373077	False
leiden100	499	znf423	258	328	3.204044818878174	4.497913066090677e-34	2	0.75	['Kukreja2024', 'Sur2023', 'Wagner2018']	243	499	0.4208349486192067	0.1000000014901161	4.176583588075368	99	False	3.2837122112230555	0.025178188	False
leiden100	499	inka1b	220	295	3.539032459259033	4.8680184731638015e-33	2	0.75	['Kukreja2024', 'Lange2023', 'Sur2023']	206	357	0.4878289401531219	0.0773333360751469	6.240369230338626	175	False	2.9928083432790364	0.83883464	True
leiden100	499	rassf8a	247	330	3.8153772354125977	8.795693494174384e-21	2	0.75	['Kukreja2024', 'Lange2023', 'Wagner2018']	224	598	0.3707842131455739	0.0900000010927518	4.085540754737273	36	False	1.892511797256068	-0.2150403	False
leiden100	499	zgc:112332	162	308	4.342723369598389	5.122219236818182e-19	3	0.5	['Lange2023', 'Sur2023']	89	479	0.4317226856946945	0.0429999995976686	9.834606582987842	38	False	1.9819799624665384	1.2841231	True
leiden100	499	magi1b	500	556	1.83337926864624	5.320211488483784e-12	3	0.5	['Lange2023', 'Sur2023']	521	140	0.6216736733913422	0.2630000039935112	2.35861236353105	172	False	3.660971865876183	-0.08462843	False
leiden100	499	mtm1	423	494	2.507380723953247	1.1666580329780472e-14	3	0.5	['Lange2023', 'Wagner2018']	381	213	0.5597910284996033	0.2010000050067901	2.7761931415831027	47	False	2.6714242902992966	-0.40583828	False
leiden100	499	bnip2	390	440	2.810049533843994	1.5682417536401565e-19	2	0.75	['Kukreja2024', 'Lange2023', 'Wagner2018']	361	435	0.4492779672145843	0.1560000007351239	2.8680125166002526	44	False	2.729155578356269	-0.40361267	False
leiden100	499	znf710a	308	385	3.1143288612365723	4.154374553677194e-23	2	0.75	['Kukreja2024', 'Lange2023', 'Sur2023']	269	519	0.4129844307899475	0.1006666670242945	4.071977993446177	127	False	2.802170510921467	0.06380684	False
leiden100	499	tes	335	403	2.950173854827881	2.0074021834956336e-22	3	0.5	['Lange2023', 'Sur2023']	304	283	0.518732488155365	0.1400000005960464	3.6860459997043287	134	False	2.9076670922331016	0.1770987	False
leiden100	499	morc3b	94	205	5.107975959777832	7.186061952285973e-28	1	1.0	['Kukreja2024', 'Lange2023', 'Sur2023', 'Wagner2018']	52	636	0.3421095423400402	0.0169999995268881	19.0616417421294	38	False	0.8364207431292102	0.44036222	False
leiden100	499	calcrla	163	303	4.348165512084961	1.4887897425054713e-19	2	0.75	['Lange2023', 'Sur2023', 'Wagner2018']	95	558	0.3924025843540827	0.0386666661749283	9.917712333554672	59	False	1.614803992320486	0.57327664	True
leiden100	499	hspg2	302	402	3.015324592590332	8.919952925287977e-22	3	0.5	['Kukreja2024', 'Wagner2018']	239	623	0.3531010597944259	0.0830000005662441	4.215488778659884	97	False	2.853776272872979	0.13251689	False
leiden100	499	sept10	487	485	2.207707405090332	5.135575155119253e-22	3	0.5	['Kukreja2024', 'Sur2023']	544	393	0.4727112650871277	0.2150000035762787	2.1931076724257568	161	False	4.054357052929521	-0.28356773	False
leiden100	499	tnfrsfa	163	218	4.188770294189453	2.550113114268042e-38	1	1.0	['Kukreja2024', 'Lange2023', 'Sur2023', 'Wagner2018']	180	432	0.4502481818199157	0.0825000004842877	5.404169810811289	67	False	2.340280503998226	0.06932965	False
leiden100	499	exoc5	311	415	3.0261383056640625	1.0001276016239756e-19	3	0.5	['Kukreja2024', 'Lange2023']	246	434	0.4494614750146866	0.1170000024139881	3.817470049147112	40	False	2.4617421046275463	-0.37902617	False
leiden100	499	rab11bb	267	373	3.2364296913146973	1.7030702206350116e-22	1	1.0	['Kukreja2024', 'Lange2023', 'Sur2023', 'Wagner2018']	211	577	0.381845511496067	0.0700000012293458	5.392190209397192	135	False	2.7200559709746672	0.48958436	False
leiden100	499	ptp4a3	427	409	2.7563650608062744	3.379445389327295e-26	3	0.5	['Kukreja2024', 'Lange2023']	476	241	0.5422535240650177	0.2250000014901161	2.4037766393058027	82	False	3.242926087905006	-0.28399718	False
leiden100	499	rnd1a	184	336	4.270379066467285	5.332706185271367e-16	2	0.75	['Kukreja2024', 'Lange2023', 'Wagner2018']	100	621	0.3535655836264292	0.0406666658818721	8.509574167312708	38	False	1.7082071212898302	0.31773058	False
leiden100	499	hvcn1	251	312	3.4330596923828125	2.006083776979701e-31	1	1.0	['Kukreja2024', 'Lange2023', 'Sur2023', 'Wagner2018']	247	503	0.4188684150576591	0.0955000026151537	4.350967913774186	135	False	2.697982013651383	-0.32281515	False
leiden100	499	emp2	317	252	3.602202177047729	6.079292809941241e-42	1	1.0	['Kukreja2024', 'Lange2023', 'Sur2023', 'Wagner2018']	417	284	0.5184406861662865	0.1730000078678131	2.985291164819388	233	False	3.395717568229589	0.81586426	False
leiden100	499	gab2	196	293	3.99745774269104	5.7146284310374516e-24	2	0.75	['Kukreja2024', 'Lange2023', 'Wagner2018']	164	535	0.4073278655608495	0.0666666676600774	6.034401865510491	72	False	1.9599957495348288	0.120944336	False
leiden100	499	efnb2a	452	401	2.778659582138061	1.3873203488863336e-27	1	1.0	['Kukreja2024', 'Lange2023', 'Sur2023', 'Wagner2018']	538	273	0.524963766336441	0.2309999987483024	2.267085211957526	183	False	3.8770158465583417	0.6762427	False
leiden100	499	cd276	301	277	3.580500364303589	8.562609267593674e-36	1	1.0	['Kukreja2024', 'Lange2023', 'Sur2023', 'Wagner2018']	363	390	0.4731282442808151	0.1594999972730875	2.9540701080143665	84	False	2.805481492828076	-0.19445111	False
leiden100	499	syne1a	310	434	3.054311037063598	1.6479960104756602e-16	3	0.5	['Kukreja2024', 'Lange2023']	224	493	0.4240886569023132	0.0940000005066394	4.474617417213636	92	False	2.334756142725513	0.03989378	False
leiden100	499	apc	453	495	2.220757246017456	3.045301318443812e-19	3	0.5	['Kukreja2024', 'Wagner2018']	445	531	0.409377321600914	0.1550000011920929	2.6306238363138847	126	False	3.907255488594007	-0.028476812	False
leiden100	499	kctd12.2	302	350	3.3703935146331787	1.869758004116132e-23	3	0.5	['Lange2023', 'Sur2023']	291	280	0.5211834758520126	0.1349999979138374	3.839584440161838	130	False	2.6411673894738508	1.006287	True
leiden100	499	gng2	439	471	2.3912158012390137	9.19417451391134e-21	3	0.5	['Kukreja2024', 'Lange2023']	442	254	0.5344863384962082	0.1899999938905239	2.80359348494605	208	False	3.890241793797759	0.38300538	False
leiden100	499	man1a1	276	363	3.4198548793792725	6.886899535420201e-21	2	0.75	['Kukreja2024', 'Lange2023', 'Wagner2018']	236	584	0.3802635272343953	0.0893333343168099	4.220629406828468	94	False	2.144258494662089	-0.3134817	False
leiden100	499	CABZ01084131.1	109	190	4.922182083129883	1.980211302491852e-34	1	1.0	['Kukreja2024', 'Lange2023', 'Sur2023', 'Wagner2018']	99	578	0.3814550787210464	0.0430000009946525	8.692160683531068	42	False	1.912873297750824	0.1408771	False
leiden100	499	lama4	202	273	3.9533870220184326	2.7166594078156907e-28	1	1.0	['Kukreja2024', 'Lange2023', 'Sur2023', 'Wagner2018']	195	544	0.4010587632656097	0.0710000013932585	5.584149381742302	118	False	2.1389379323373947	0.2900459	False
leiden100	499	lamp2	502	525	2.078582763671875	1.2755108821732843e-16	3	0.5	['Kukreja2024', 'Wagner2018']	555	369	0.4831047654151916	0.2230000048875808	2.161181941304644	206	False	3.7048114035752873	-0.13518688	False
leiden100	499	rasa3	232	306	3.803236246109009	7.1140114798363545e-25	3	0.5	['Kukreja2024', 'Lange2023']	216	508	0.4173570945858955	0.0990000031888485	4.1835708124512205	24	False	2.174249866290109	-0.1886753	False
leiden100	499	chpt1	422	425	2.912389039993286	3.545786179375649e-20	3	0.5	['Kukreja2024', 'Lange2023']	445	328	0.499067947268486	0.1960000023245811	2.5384159460290974	70	False	2.5036059203547647	-0.4783898	False
leiden100	499	zgc:113363	93	207	5.516812324523926	3.722219020192969e-24	3	0.5	['Lange2023', 'Sur2023']	49	551	0.3958333283662796	0.0199999993201345	18.8968257720752	31	False	0.9269772455601264	-0.024815619	False
leiden100	499	rac2	314	390	3.009463310241699	1.031648946985367e-24	2	0.75	['Kukreja2024', 'Lange2023', 'Sur2023']	275	477	0.4325922727584839	0.1006666670242945	4.264842012130401	170	False	3.254205727998312	0.543199	False
leiden100	499	pls3	416	526	2.2216742038726807	1.4363504251254368e-14	3	0.5	['Kukreja2024', 'Wagner2018']	327	602	0.3671546727418899	0.0989999994635582	3.6815467471682553	187	False	3.1029494034937897	0.15114327	False
leiden100	499	rap2b	458	490	2.3590474128723145	8.481405084495527e-18	3	0.5	['Lange2023', 'Sur2023']	461	225	0.5509453862905502	0.2089999988675117	2.628311377462296	172	False	3.1877818772561954	-0.42179713	False
leiden100	499	hic1l	496	531	2.010664463043213	4.523965060473323e-16	3	0.5	['Kukreja2024', 'Wagner2018']	526	316	0.5058685541152954	0.2280000001192093	2.213399798477893	98	False	3.6911458169534095	-0.3969669	False
leiden100	499	kif1b	369	382	2.979896783828736	1.2725605771982856e-26	1	1.0	['Kukreja2024', 'Lange2023', 'Sur2023', 'Wagner2018']	373	436	0.4486926048994064	0.1514999996870756	2.948803972604322	108	False	3.027879329893593	-0.06089738	False
leiden100	499	xirp2a	222	344	3.6614930629730233	3.290688537843377e-20	2	0.75	['Lange2023', 'Sur2023', 'Wagner2018']	159	507	0.4180549383163452	0.0666666685913999	6.192929946747881	78	False	1.9682333095426616	0.6397743	True
leiden100	499	pik3ca	284	264	3.4913718700408936	1.051756027775613e-42	2	0.75	['Kukreja2024', 'Sur2023', 'Wagner2018']	352	463	0.4379581709702809	0.1493333354592323	2.9198991004182067	44	False	3.2713266640171	-0.28206033	False
leiden100	499	npas4l	75	174	6.3517584800720215	4.142459152363116e-28	1	1.0	['Kukreja2024', 'Lange2023', 'Sur2023', 'Wagner2018']	37	635	0.3425304815173149	0.0165000006090849	19.630312546330668	12	False	0.8805949078659595	0.53307956	True
leiden100	499	ednraa	212	292	3.92899227142334	3.213481969675167e-25	3	0.5	['Kukreja2024', 'Lange2023']	193	514	0.4147680252790451	0.0750000029802322	5.470631697043318	104	False	2.2877688548033257	1.0190514	True
leiden100	499	pkn1a	239	234	3.9636497497558594	1.2966439679171587e-36	1	1.0	['Kukreja2024', 'Lange2023', 'Sur2023', 'Wagner2018']	299	451	0.4424973502755165	0.1325000021606683	3.3220774763865824	30	False	2.239837088908873	-0.23939131	False
leiden100	499	tuba8l3	416	353	3.1431963443756104	1.7514253610238694e-29	2	0.75	['Kukreja2024', 'Lange2023', 'Sur2023']	500	325	0.5006904204686483	0.1993333299954732	2.5042783468930736	216	False	3.847964459086709	1.4097555	False
leiden100	499	atxn7l2a	303	423	3.008223056793213	3.817760326251564e-18	3	0.5	['Lange2023', 'Sur2023']	221	421	0.4555321931838989	0.1039999984204769	4.347925714776648	65	False	2.5098624033784023	-0.24632151	False
leiden100	499	pde4ba	247	277	3.5881242752075195	1.935639663228797e-35	1	1.0	['Kukreja2024', 'Lange2023', 'Sur2023', 'Wagner2018']	277	441	0.4472419545054436	0.1045000003650784	4.24873889056228	177	False	2.852157282553532	0.17671835	False
leiden100	499	hmbsa	431	428	2.75360369682312	2.209178967056181e-22	3	0.5	['Lange2023', 'Sur2023']	469	235	0.5451680570840836	0.2130000032484531	2.552187143894501	156	False	3.1155336459029765	0.25643972	False
leiden100	499	soga1	399	523	2.1392362117767334	3.099005118540328e-16	3	0.5	['Sur2023', 'Wagner2018']	301	458	0.4392230659723282	0.1190000027418136	3.6685254659492914	121	False	3.39182947756212	0.068245955	False
leiden100	499	rreb1a	394	410	2.9400129318237305	7.786566499119507e-22	2	0.75	['Kukreja2024', 'Lange2023', 'Wagner2018']	402	378	0.4766669372717539	0.1706666673223177	2.7825258375575994	96	False	2.6947244961781327	-0.33171475	False
leiden100	499	lzts2a	464	499	2.4667224884033203	1.167959762930868e-14	3	0.5	['Lange2023', 'Sur2023']	460	205	0.5632002800703049	0.2219999954104423	2.530046151040796	107	False	2.621452756496621	-0.14811477	False
leiden100	499	ppfibp1a	208	229	4.016461849212647	1.023935281672522e-38	1	1.0	['Kukreja2024', 'Lange2023', 'Sur2023', 'Wagner2018']	250	457	0.4396111667156219	0.0989999994635582	4.406111690792445	145	False	2.691745156788996	0.25592086	False
leiden100	499	sb:cb649	120	229	5.103439331054688	4.976554147567825e-23	2	0.75	['Kukreja2024', 'Lange2023', 'Sur2023']	81	643	0.3345382809638977	0.0226666669671734	14.177673663524413	57	False	1.1437434812982274	-0.05516429	False
leiden100	499	cst3	512	577	1.2572028636932373	1.048086032624276e-06	3	0.5	['Kukreja2024', 'Wagner2018']	529	437	0.4479552805423736	0.1990000009536743	2.24477639200794	133	False	4.181193703829795	0.56347287	False
leiden100	499	ttyh3a	401	334	3.112032890319824	5.1145657149922e-36	1	1.0	['Kukreja2024', 'Lange2023', 'Sur2023', 'Wagner2018']	493	223	0.5532915070652962	0.2324999999254942	2.3738394314439444	102	False	3.4124709800524258	-0.20551637	False
leiden100	499	rab3il1	280	473	3.1442902088165283	3.445718242040553e-11	3	0.5	['Lange2023', 'Wagner2018']	135	473	0.4356295019388199	0.0599999986588954	7.157860844889497	71	False	1.8586431831135424	-0.29429352	False
leiden100	499	sox13	348	262	3.5406672954559326	1.3600036295141356e-41	2	0.75	['Kukreja2024', 'Lange2023', 'Sur2023']	460	246	0.5405258337656657	0.1986666669448216	2.712149414079805	217	False	3.511243226518558	0.3287852	False
leiden100	499	tjp2b	465	504	2.278014898300171	2.4264771139360693e-16	3	0.5	['Lange2023', 'Sur2023']	457	237	0.5444678068161011	0.1960000023245811	2.768872083145346	244	False	3.2650083697872176	0.013195067	False
leiden100	499	dusp4	361	423	2.9093127250671387	2.493732060103836e-20	2	0.75	['Kukreja2024', 'Lange2023', 'Sur2023']	319	599	0.3706503709157308	0.1053333307305971	3.495144639617587	118	False	3.0178331431193386	0.40556255	False
leiden100	499	rhbdf1a	306	399	3.13170862197876	4.7486324551638675e-20	1	1.0	['Kukreja2024', 'Lange2023', 'Sur2023', 'Wagner2018']	249	575	0.3854048512876034	0.0915000010281801	4.1773496972166	111	False	2.3328552822505872	-0.25823024	False
leiden100	499	runx1t1	395	491	2.590740442276001	2.6863801134191443e-14	3	0.5	['Lange2023', 'Wagner2018']	322	322	0.5032249689102173	0.1349999979138374	3.707536592976039	178	False	2.738281961079529	0.49212363	False
leiden100	499	nrp1b	149	303	5.1671295166015625	7.107185981841191e-15	3	0.5	['Lange2023', 'Sur2023']	63	306	0.5078781470656395	0.0339999998686835	14.539375684997118	31	False	0.6094466680770599	0.26211643	False
leiden100	499	zgc:162730	488	576	1.3539659976959229	3.009621774918357e-07	3	0.5	['Sur2023', 'Wagner2018']	458	224	0.5529448688030243	0.1970000080764293	2.7977012434726656	319	False	4.235144882274043	0.8299037	False
leiden100	499	fzd4	351	375	3.123842716217041	1.5514129011088495e-25	2	0.75	['Kukreja2024', 'Lange2023', 'Sur2023']	352	452	0.441995104153951	0.1413333341479301	3.1123777631284635	124	False	3.0406983595109143	0.08089546	False
leiden100	499	gng7	430	462	2.466092824935913	4.070935318403676e-22	3	0.5	['Kukreja2024', 'Sur2023']	430	534	0.4077800065279007	0.1490000002086162	2.7252000397291978	144	False	3.671206163599884	-0.0682588	False
leiden100	499	myct1b	114	266	6.035638809204102	1.7193023737649658e-15	3	0.5	['Lange2023', 'Sur2023']	33	500	0.420518197119236	0.0180000008549541	22.185167271154512	16	False	0.6409047442645038	0.5403859	True
leiden100	499	clic2	223	372	3.7781825065612793	4.963748096776664e-16	3	0.5	['Lange2023', 'Sur2023']	134	529	0.41018907725811	0.0480000022798776	8.391613431148123	112	False	1.981094934695781	0.8501951	True
leiden100	499	sh3pxd2aa	265	363	3.3215157985687256	7.673690268021557e-23	2	0.75	['Kukreja2024', 'Lange2023', 'Wagner2018']	219	375	0.4795467009147008	0.1000000014901161	4.757888057672229	103	False	2.385238256543983	0.038463783	False
leiden100	499	fn1b	250	241	4.037193775177002	2.703405742409162e-34	1	1.0	['Kukreja2024', 'Lange2023', 'Sur2023', 'Wagner2018']	317	504	0.41866135597229	0.1134999990463256	3.665164711507978	150	False	3.657232593610549	2.2099786	False
leiden100	499	si:ch73-334d15.2	86	196	5.9619669914245605	1.4543886370185038e-23	1	1.0	['Kukreja2024', 'Lange2023', 'Sur2023', 'Wagner2018']	42	668	0.3098684325814247	0.0149999997811391	19.429277302108247	19	False	1.1758000568749107	0.8698733	True
leiden100	499	XLOC_039757	65	132	6.590046405792236	9.672034042102055e-41	1	1.0	['Kukreja2024', 'Lange2023', 'Sur2023', 'Wagner2018']	49	603	0.3654771745204925	0.0194999997038394	17.876935600728594	26	False	1.57447427536674	1.2862542	True
leiden100	499	si:zfos-2326c3.2	198	285	3.96908450126648	9.717821935311314e-26	2	0.75	['Kukreja2024', 'Lange2023', 'Sur2023']	176	564	0.3908713708321253	0.0733333347986141	5.271812059741347	45	False	1.93498965901379	-0.22176376	False
leiden100	499	ginm1	436	466	2.383872509002685	1.0647326562242296e-22	3	0.5	['Kukreja2024', 'Sur2023']	442	530	0.4100435972213745	0.1619999967515468	2.5217399105099902	48	False	3.630266106629996	-0.35635895	False
leiden100	499	csrp1a	435	458	2.6482696533203125	1.0679182046976933e-18	3	0.5	['Lange2023', 'Sur2023']	449	248	0.5388655364513397	0.1899999976158142	2.8265211685355567	256	False	3.321113819496743	0.33053145	False
leiden100	499	emilin2a	226	365	3.908735513687134	1.1223235632092796e-15	3	0.5	['Lange2023', 'Sur2023']	145	470	0.4360994398593902	0.0689999982714653	6.24427786646916	53	False	1.555547793183344	0.32421696	False
leiden100	499	exoc3l2a	103	234	5.836140155792236	4.852965593098079e-18	2	0.75	['Lange2023', 'Sur2023', 'Wagner2018']	47	628	0.3488562107086181	0.0193333330874641	17.206043357658373	16	False	1.2321421787524012	1.2947665	True
leiden100	499	cep170aa	393	366	3.0602025985717773	1.4427583330704602e-28	1	1.0	['Kukreja2024', 'Lange2023', 'Sur2023', 'Wagner2018']	440	417	0.4594359248876571	0.1720000021159649	2.6614793020581526	128	False	3.034924077054637	-0.095957294	False
leiden100	499	LOC100333111	160	342	4.757669925689697	3.51943566374158e-13	3	0.5	['Lange2023', 'Sur2023']	48	571	0.3883053362369537	0.0210000011138618	17.69569620574517	23	False	0.8690065011697855	0.23030677	False
leiden100	499	mmp15b	346	413	3.1631526947021484	1.4091369411424137e-17	2	0.75	['Kukreja2024', 'Lange2023', 'Wagner2018']	307	521	0.4123618503411611	0.1153333360950152	3.5532536435089246	106	False	2.3188135743168408	0.30914935	False
leiden100	499	cmtm7	284	390	3.177788257598877	1.5175568427630866e-21	2	0.75	['Kukreja2024', 'Lange2023', 'Sur2023']	226	561	0.3914105494817098	0.079999999453624	4.844574717637886	134	False	2.507022261958274	0.03380348	False
leiden100	499	rab11fip1b	354	407	3.103717088699341	5.3955033587401046e-20	3	0.5	['Lange2023', 'Sur2023']	323	231	0.546743705868721	0.1499999985098838	3.62744179651676	161	False	2.702911439657659	0.2768902	False
leiden100	499	zfp36l1b	404	475	2.634079694747925	6.029830454734824e-16	2	0.75	['Kukreja2024', 'Lange2023', 'Wagner2018']	356	515	0.4145851333936055	0.1326666673024495	3.109115696385658	138	False	2.8038776180102807	0.1305585	False
leiden100	499	eva1ba	309	394	3.2543020248413086	3.309952892027012e-19	3	0.5	['Lange2023', 'Sur2023']	262	337	0.4942226707935333	0.1160000003874301	4.2326723859287885	141	False	2.4470486199962864	0.440173	False
leiden100	499	zgc:153916	248	313	3.59985613822937	2.680023250353852e-27	2	0.75	['Kukreja2024', 'Lange2023', 'Sur2023']	242	553	0.3956253925959269	0.1019999980926513	3.850732038258402	34	False	2.3143827007662705	-0.43353692	False
leiden100	499	slc25a24	447	498	2.3873441219329834	5.727646632713991e-16	3	0.5	['Kukreja2024', 'Lange2023']	435	340	0.4930095225572586	0.180000003427267	2.729334327088956	158	False	3.069327285666548	-0.28730097	False
leiden100	499	aplnra	275	331	3.474981546401977	1.7831550747942594e-26	2	0.75	['Kukreja2024', 'Lange2023', 'Sur2023']	267	549	0.3972149789333343	0.0940000005066394	4.191736597996159	144	False	2.9043180311821417	1.0458753	True
leiden100	499	tspan18a	290	424	3.226027011871338	1.895992780331449e-15	3	0.5	['Lange2023', 'Sur2023']	198	471	0.4357492923736572	0.0830000005662441	5.199396302732495	84	False	2.326584365038335	0.4815213	False
leiden100	499	gbx2	123	227	4.817469596862793	1.1659084358764636e-26	2	0.75	['Kukreja2024', 'Lange2023', 'Sur2023']	91	651	0.3303579688072204	0.0320000008990367	10.04115029635932	48	False	1.9546642989225151	1.5267457	True
leiden100	499	si:dkey-38p12.3	418	515	2.443611860275269	4.308586846884457e-13	3	0.5	['Kukreja2024', 'Lange2023']	341	489	0.4272473156452179	0.1290000006556511	3.2942101037335805	143	False	2.7469178421741334	-0.332063	False
leiden100	499	si:dkey-68o6.5	291	435	2.9388744831085205	5.72378250450579e-18	3	0.5	['Lange2023', 'Sur2023']	188	449	0.4439775794744491	0.0679999976418912	6.448950647561974	146	False	1.7502077176685782	0.06037582	False
leiden100	499	nras	403	434	2.6173174381256104	3.92691207814381e-23	2	0.75	['Kukreja2024', 'Lange2023', 'Sur2023']	395	392	0.4728321035703023	0.163333331545194	2.883359687988749	127	False	3.077501049258004	-0.58537525	False
leiden100	499	stxbp6	432	463	2.5731513500213623	1.902808681169957e-19	2	0.75	['Kukreja2024', 'Lange2023', 'Sur2023']	437	520	0.4129137595494588	0.1546666696667671	2.6589748495006456	122	False	3.0491846890469905	-0.10357069	False
leiden100	499	slc22a7b.1	81	222	7.122209548950195	6.361584953992445e-18	3	0.5	['Lange2023', 'Sur2023']	1	622	0.3531162440776825	0.0040000001899898	70.82324612439756	10	False	0.4186535433992715	0.6002046	True
leiden100	499	ophn1	287	371	3.369269847869873	1.0750675494454838e-20	2	0.75	['Kukreja2024', 'Lange2023', 'Wagner2018']	248	590	0.3771293958028157	0.1006666657825311	3.7193055648313385	22	False	2.2993035276868463	-0.2374967	False
leiden100	499	trip10a	199	280	3.94557785987854	6.3890518779124474e-27	2	0.75	['Kukreja2024', 'Lange2023', 'Sur2023']	184	583	0.3803244133790334	0.0666666676600774	5.635336075578769	90	False	2.187246018015454	-0.21161969	False
leiden100	499	bambia	505	573	1.467820167541504	2.6997242263965504e-08	3	0.5	['Lange2023', 'Sur2023']	516	127	0.6341036260128021	0.2580000013113022	2.452137539757949	239	False	4.02269798457144	0.9296829	False
leiden100	499	tmod2	403	420	2.624752759933472	1.2671516119029028e-27	3	0.5	['Kukreja2024', 'Sur2023']	409	604	0.3648977130651474	0.1310000047087669	2.771952272823259	111	False	3.551193525750737	-0.31057492	False
leiden100	499	snap23.1	506	551	1.885520100593567	7.1185217470126655e-12	3	0.5	['Lange2023', 'Sur2023']	539	171	0.5910364240407944	0.2599999979138374	2.2683388075590725	187	False	3.2196171883568705	-0.48503065	False
leiden100	499	si:ch211-195o20.7	185	357	4.500293254852295	2.187593178043324e-13	3	0.5	['Lange2023', 'Sur2023']	80	573	0.3862044811248779	0.0339999999850988	11.06298517970655	29	False	0.9771753024028804	0.17012762	False
leiden100	499	bin1b	280	404	3.394310712814331	8.362088957973647e-16	3	0.5	['Lange2023', 'Sur2023']	204	430	0.4509803801774978	0.092000002041459	4.860003981247297	66	False	1.8357963363016632	0.06279468	False
leiden100	499	lbh	400	532	2.4932408332824707	3.10878779440051e-10	3	0.5	['Lange2023', 'Sur2023']	294	461	0.4387254863977432	0.1199999973177909	3.634095009464013	88	False	2.364001666633452	-0.085024744	False
leiden100	499	lnx2b	261	429	3.4313805103302	3.867346483118524e-13	2	0.75	['Kukreja2024', 'Lange2023', 'Wagner2018']	149	671	0.3081773221492767	0.0460000007102886	6.5782407973792925	78	False	1.8784984354941363	-0.34634662	False
leiden100	499	pear1	151	317	4.968076705932617	1.2017615328757895e-14	3	0.5	['Kukreja2024', 'Lange2023']	57	661	0.3196458145976066	0.0190000007860362	16.03229009978227	34	False	0.9088665234362882	0.1809242	False
leiden100	499	thsd1	95	239	5.891569137573242	7.430067195027355e-18	1	1.0	['Kukreja2024', 'Lange2023', 'Sur2023', 'Wagner2018']	19	674	0.2963627390563488	0.0084999998798593	31.301341349148537	16	False	0.8702272644968099	0.35255906	False
leiden100	499	tor4aa	313	379	3.387064218521118	3.846539539876289e-19	3	0.5	['Kukreja2024', 'Lange2023']	284	563	0.3911557644605636	0.1090000011026859	3.565052368449369	61	False	2.1662080462392725	-0.30727175	False
leiden100	499	tnfaip8l1	263	468	3.383764266967773	1.1840992886132561e-09	3	0.5	['Lange2023', 'Wagner2018']	112	510	0.4164086729288101	0.0519999992102384	7.87563545563555	38	False	1.5099410251366252	-0.36467442	False
leiden100	499	klf12a	211	411	4.055361270904541	8.201074460817939e-11	2	0.75	['Kukreja2024', 'Lange2023', 'Wagner2018']	72	689	0.2677322129408518	0.0226666669671734	11.354882092759148	19	False	1.3561291385827117	0.10768321	False
leiden100	499	usp6nl	281	357	3.397224187850952	2.5708219930112166e-22	2	0.75	['Kukreja2024', 'Lange2023', 'Sur2023']	254	609	0.3617653648058573	0.0933333355933427	3.845569146093655	59	False	2.231156984246412	-0.26142502	False
leiden100	499	b4galt6	508	566	1.670088291168213	2.5573463589192127e-11	3	0.5	['Lange2023', 'Sur2023']	528	185	0.577906146645546	0.2520000040531158	2.288166550874869	171	False	3.856258934619705	-0.31162447	False
leiden100	499	tpcn3	103	213	5.131285190582275	6.746398227393321e-25	1	1.0	['Kukreja2024', 'Lange2023', 'Sur2023', 'Wagner2018']	68	655	0.3285231217741966	0.0254999999888241	12.434834789176104	20	False	1.4395986135840289	0.11050324	False
leiden100	499	kank3	200	275	4.184216499328613	1.3299573614930058e-24	2	0.75	['Kukreja2024', 'Lange2023', 'Sur2023']	190	626	0.3509685645500819	0.0673333331942558	5.150759491703951	57	False	1.8983662227976268	0.006703944	False
leiden100	499	smap1	477	531	2.0117974281311035	4.6203480549492005e-16	3	0.5	['Sur2023', 'Wagner2018']	476	377	0.4774436205625534	0.1990000009536743	2.3922180914057822	73	False	3.589985943928549	-0.42674989	False
leiden100	499	myo7aa	137	294	5.224440574645996	2.245234001311415e-15	3	0.5	['Kukreja2024', 'Lange2023']	54	672	0.3060791194438934	0.0179999996908009	16.16205918111513	24	False	0.9811619503307524	0.3837771	False
leiden100	499	p3h1	441	391	2.831178665161133	1.5090895410121674e-29	3	0.5	['Kukreja2024', 'Sur2023']	527	522	0.4113430678844452	0.1780000030994415	2.303592518126228	181	False	3.444562092417592	-0.028718678	False
leiden100	499	col4a1	332	384	3.278738021850586	3.1894003788493235e-20	2	0.75	['Kukreja2024', 'Lange2023', 'Sur2023']	317	574	0.3855157047510147	0.105333333214124	3.6349439359028257	142	False	2.8781809607299818	1.0692148	True
leiden100	499	sema4c	414	469	2.602673292160034	8.271006687584955e-17	3	0.5	['Lange2023', 'Sur2023']	377	247	0.5393907576799393	0.1869999952614307	2.8744189962796423	84	False	2.808199020527042	-0.001938947	False
leiden100	499	gnb2	385	538	2.356804847717285	1.4097645785216731e-10	3	0.5	['Kukreja2024', 'Lange2023']	254	596	0.3717895671725273	0.0829999968409538	4.437971204670039	158	False	2.5305365774802846	0.012300972	False
leiden100	499	camsap2b	285	422	3.5034937858581543	1.959673845447981e-13	2	0.75	['Kukreja2024', 'Lange2023', 'Wagner2018']	195	634	0.3427187651395798	0.0673333331942558	5.030030719597228	64	False	1.7191383794213946	-0.19960521	False
leiden100	499	fer	343	410	2.782104253768921	5.495981860246154e-25	2	0.75	['Kukreja2024', 'Sur2023', 'Wagner2018']	307	580	0.3813068469365437	0.1159999991456667	3.267579912206375	32	False	3.154226913586034	-0.25603124	False
leiden100	499	cdipt	416	479	2.4760708808898926	4.6661215779978226e-17	2	0.75	['Kukreja2024', 'Lange2023', 'Sur2023']	374	556	0.3939207196235657	0.1306666657328605	2.999397891831051	132	False	3.0319735921084225	-0.34030527	False
leiden100	499	BX927258.1	504	584	1.166176676750183	0.000169060429078	3	0.5	['Lange2023', 'Sur2023']	502	299	0.5108543336391449	0.1979999989271164	2.572132343712279	339	False	3.4911770458863938	0.8728457	False
leiden100	499	ap1s3b	340	452	2.8842782974243164	2.3882154092549267e-16	1	1.0	['Kukreja2024', 'Lange2023', 'Sur2023', 'Wagner2018']	260	644	0.3342929035425186	0.0705000003799796	4.689411213435496	190	False	2.858106447170493	0.39292198	False
leiden100	499	pard6gb	369	430	2.917567729949951	3.078841126806089e-19	2	0.75	['Kukreja2024', 'Lange2023', 'Sur2023']	325	595	0.3738788863023122	0.1126666677494843	3.2980546867840483	86	False	2.569987090614767	-0.15041223	False
leiden100	499	calcrlb	121	230	5.091423511505127	9.418033644758052e-23	1	1.0	['Kukreja2024', 'Lange2023', 'Sur2023', 'Wagner2018']	82	654	0.3289822749793529	0.0309999994933605	10.3119462563685	22	False	1.571948939943962	0.5556639	True
leiden100	499	cdk17	393	398	2.9258477687835693	6.746991023388116e-24	2	0.75	['Kukreja2024', 'Lange2023', 'Sur2023']	408	528	0.4103460709253947	0.1539999991655349	2.653845633160878	44	False	2.981500980681548	-0.22013088	False
leiden100	499	si:dkey-163m14.2	173	342	4.402017593383789	6.89840332545812e-15	2	0.75	['Lange2023', 'Sur2023', 'Wagner2018']	76	608	0.3626406689484914	0.0313333325708905	11.246618892476116	28	False	1.2637892570373868	0.06146171	False
leiden100	499	vps26a	448	447	2.5379297733306885	7.968796458283097e-23	2	0.75	['Kukreja2024', 'Lange2023', 'Sur2023']	488	355	0.488647570212682	0.2100000083446502	2.320604506388858	52	False	3.3795501273433843	-0.37085912	False
leiden100	499	gna12a	317	470	3.17816162109375	3.431056499776485e-11	3	0.5	['Kukreja2024', 'Lange2023']	199	613	0.3560998439788818	0.069999998435378	5.029575378144588	69	False	1.704647840523345	-0.24436726	False
leiden100	499	USP53	295	478	3.1887969970703125	3.1170736901295244e-10	2	0.75	['Kukreja2024', 'Lange2023', 'Wagner2018']	155	680	0.2850689391295115	0.0433333323647578	6.452682978483203	82	False	1.738048413590213	-0.46328682	False
leiden100	499	dmtn	283	431	3.1216013431549072	3.750718505924754e-16	2	0.75	['Kukreja2024', 'Lange2023', 'Sur2023']	183	673	0.3047500699758529	0.0486666684349378	6.156041458194012	120	False	2.182652200011176	0.18171327	False
leiden100	499	ccdc3a	158	295	4.851446151733398	5.4905005912592747e-17	3	0.5	['Kukreja2024', 'Lange2023']	90	663	0.3153479620814323	0.0330000007525086	9.304351619994922	33	False	1.213303571569902	0.36631802	False
leiden100	499	ssh1a	213	357	4.140608310699463	3.90757236650665e-15	3	0.5	['Kukreja2024', 'Lange2023']	129	656	0.3268434107303619	0.0499999988824129	6.4283023120499925	21	False	1.4926373005005549	-0.11246143	False
leiden100	499	csrp2	361	450	3.043660879135132	4.534078305010503e-15	3	0.5	['Kukreja2024', 'Lange2023']	292	600	0.3687344565987587	0.0960000017657876	3.811695359465096	127	False	2.4333896438984888	0.6325603	True
leiden100	499	cblb	365	493	2.7655937671661377	2.825910238774016e-12	3	0.5	['Lange2023', 'Wagner2018']	254	339	0.4936145544052124	0.1260000001639127	3.894602785565648	71	False	2.21607130907231	-0.04800712	False
leiden100	499	ssuh2rs1	482	502	2.197495460510254	6.577287191439752e-19	3	0.5	['Sur2023', 'Wagner2018']	515	363	0.4863721877336502	0.2030000016093254	2.389079332788452	184	False	3.649341665436409	-0.16858529	False
leiden100	499	capgb	314	408	2.9914612770080566	7.032538860793704e-21	1	1.0	['Kukreja2024', 'Lange2023', 'Sur2023', 'Wagner2018']	257	619	0.3541616722941398	0.0705000003799796	4.967296089603757	209	False	3.0681239845656463	0.36712942	False
leiden100	499	kirrel3l	381	332	3.204585790634156	7.906990964078287e-32	2	0.75	['Kukreja2024', 'Lange2023', 'Sur2023']	455	376	0.4777324000994364	0.1806666652361551	2.635224241481587	161	False	3.604498150603508	0.89705276	False
leiden100	499	lamc1	428	387	2.804340124130249	2.2234565411637027e-31	3	0.5	['Sur2023', 'Wagner2018']	501	379	0.4766603857278824	0.1909999959170818	2.487814561903259	211	False	3.830300943572951	0.09746965	False
leiden100	499	sox4a	492	513	2.1797292232513428	2.024960900544337e-17	3	0.5	['Kukreja2024', 'Lange2023']	535	271	0.5253210514783859	0.227999996393919	2.298345239154607	206	False	4.092606379685857	1.3357615	False
leiden100	499	urm1	446	503	2.28213882446289	1.452085785226815e-16	3	0.5	['Kukreja2024', 'Sur2023']	429	652	0.3302313834428787	0.1199999973177909	2.7374495106222354	148	False	3.1814813633613657	-0.57878214	False
leiden100	499	mbnl2	473	500	2.4322705268859863	4.893011156676828e-15	3	0.5	['Kukreja2024', 'Lange2023']	495	391	0.473125509917736	0.2010000068694353	2.347155909871784	87	False	2.613089342121248	-0.1064984	False
leiden100	499	LOC101882770	122	293	5.598771572113037	2.047217773585173e-14	2	0.75	['Kukreja2024', 'Lange2023', 'Wagner2018']	21	679	0.2855867544809977	0.0093333333109815	27.73420210653924	14	False	0.852914989045231	0.44378236	False
leiden100	499	anxa11a	484	521	2.0919888019561768	6.858388571598923e-17	2	0.75	['Kukreja2024', 'Sur2023', 'Wagner2018']	501	587	0.3793271283308665	0.1479999969402949	2.552531115039322	281	False	3.546365924866205	-0.26824486	False
leiden100	499	nuak1a	264	349	3.54666519165039	3.458030850127946e-21	2	0.75	['Kukreja2024', 'Lange2023', 'Sur2023']	232	620	0.353751594821612	0.0800000013162692	4.379649247614994	109	False	2.138289365821165	0.37150973	False
leiden100	499	rock2b	359	456	3.1317343711853027	2.7629074802865e-13	3	0.5	['Lange2023', 'Sur2023']	283	410	0.4632352888584137	0.1160000022500753	3.967822905389002	149	False	1.868401287512308	-0.009869021	False
leiden100	499	srpx	354	487	2.8704614639282227	7.468483826325241e-12	3	0.5	['Kukreja2024', 'Lange2023']	243	615	0.355944499373436	0.0840000007301569	4.199347015379456	105	False	2.248677220203956	0.14642204	False
leiden100	499	mgat1b	228	345	3.753862380981445	3.476775848078536e-19	2	0.75	['Kukreja2024', 'Lange2023', 'Sur2023']	167	630	0.3469871431589126	0.059333333124717	5.767742724234656	66	False	2.014434745824319	0.048285827	False
leiden100	499	jam2a	352	420	3.155464172363281	3.6170125707730265e-17	3	0.5	['Lange2023', 'Sur2023']	308	474	0.4352240860462188	0.1259999983012676	3.4348353691424007	84	False	2.813328025726126	1.04221	True
leiden100	499	amotl2a	462	426	2.6418731212615967	9.373300132422554e-25	2	0.75	['Kukreja2024', 'Lange2023', 'Sur2023']	530	372	0.4823647737503052	0.216666671137015	2.220665071163057	115	False	3.5542883761029063	0.11612706	False
leiden100	499	unc50	503	557	1.8589917421340945	1.6842836454158648e-11	3	0.5	['Lange2023', 'Sur2023']	524	211	0.5605742335319519	0.248999997973442	2.246296952336812	93	False	3.197849903133222	-0.57394457	False
leiden100	499	cdc34a	415	481	2.4616968631744385	6.061323951049144e-17	2	0.75	['Kukreja2024', 'Lange2023', 'Sur2023']	368	588	0.3784159173568089	0.1173333351810773	3.2063316459070053	199	False	2.9218261741911	-0.4272256	False
leiden100	499	clip2	492	512	2.252154588699341	4.781712934619639e-16	3	0.5	['Lange2023', 'Sur2023']	536	174	0.5871848613023758	0.2699999958276748	2.17042387586011	89	False	3.266023580843916	-0.15132715	False
leiden100	499	adam8a	274	368	3.554283380508423	1.837078965278656e-18	2	0.75	['Kukreja2024', 'Lange2023', 'Sur2023']	229	642	0.3352319747209549	0.0706666658322016	4.691609004222398	125	False	2.325920177156031	0.69878066	True
leiden100	499	hyal2b	471	501	2.4177045822143555	3.551279504368815e-15	3	0.5	['Kukreja2024', 'Lange2023']	490	439	0.4475973397493362	0.1829999983310699	2.438029042490414	137	False	2.8742018233446966	0.25171277	False
leiden100	499	ralab	481	534	2.16011929512024	1.1839944625697225e-13	3	0.5	['Lange2023', 'Sur2023']	481	238	0.5439425706863403	0.2289999984204769	2.369315540994473	65	False	3.0083524103573684	-0.3368878	False
leiden100	499	zgc:154055	117	265	5.760141849517822	6.79695275108982e-16	3	0.5	['Lange2023', 'Sur2023']	39	605	0.3644958063960075	0.0170000004582107	20.305322060660643	18	False	0.6025210707129168	-0.02661199	False
leiden100	499	CU570769.1	330	496	2.8342533111572266	2.4234927320567272e-11	3	0.5	['Lange2023', 'Sur2023']	202	541	0.4014355689287185	0.0780000025406479	5.0941209618525365	79	False	1.789757938862016	0.2561616	False
leiden100	499	pde4d	396	420	3.124303340911865	7.8908769205632e-18	3	0.5	['Kukreja2024', 'Lange2023']	397	509	0.4167357087135315	0.1519999988377094	2.730298770502824	54	False	2.5022821514322207	-0.08255536	False
leiden100	499	cldng	172	295	4.271368026733398	5.019055286762101e-21	3	0.5	['Lange2023', 'Sur2023']	122	593	0.376575618982315	0.0430000014603138	8.581263782976754	92	False	1.6093306062370427	-0.22419459	False
leiden100	499	cavin2b	467	484	2.4160780906677246	2.697811967303744e-17	3	0.5	['Kukreja2024', 'Sur2023']	483	637	0.3420103937387466	0.130000002682209	2.6183998985927546	252	False	3.662079381336648	0.9779366	False
leiden100	499	acvrl1	240	378	3.6154065132141113	1.337527655944518e-16	3	0.5	['Lange2023', 'Sur2023']	157	523	0.4110644310712814	0.0649999994784593	6.24340052011316	78	False	1.7816994343302803	0.21100612	False
leiden100	499	slc17a5	214	327	4.009593963623047	2.7715248815714226e-19	3	0.5	['Kukreja2024', 'Lange2023']	160	638	0.3396851718425751	0.0629999991506338	5.323205880686346	23	False	1.8312933128884124	-0.18244931	False
leiden100	499	krt94	310	510	2.974787473678589	1.0634405350695233e-08	3	0.5	['Lange2023', 'Sur2023']	148	552	0.3956582844257355	0.061999998986721	6.296163346119132	65	False	2.5179144530898885	1.9610319	True
leiden100	499	XLOC_014079	156	327	5.042606830596924	1.9391440129668277e-13	2	0.75	['Kukreja2024', 'Lange2023', 'Sur2023']	56	695	0.2413155436515808	0.014666667052855	15.466949213516427	24	False	1.4136292215184938	1.155277	True
leiden100	499	svila	327	376	3.38834547996521	1.2197229482076557e-19	3	0.5	['Kukreja2024', 'Lange2023']	314	601	0.3679577484726906	0.0999999996274709	3.653047028055017	142	False	2.258196657892088	-0.14326835	False
leiden100	499	ptk2aa	467	497	2.480746269226074	8.168682544194131e-15	3	0.5	['Kukreja2024', 'Lange2023']	470	438	0.4477526843547821	0.1870000064373016	2.386982281856687	49	False	2.7186222331233467	-0.16705309	False
leiden100	499	lta4h	444	486	2.4671404361724854	2.062467152080878e-16	3	0.5	['Kukreja2024', 'Lange2023']	440	512	0.4152858406305313	0.1620000042021274	2.55390079692463	69	False	3.133350476170833	0.32310572	False
leiden100	499	pecam1	113	271	5.67772912979126	1.1632224751837657e-15	2	0.75	['Kukreja2024', 'Lange2023', 'Sur2023']	25	696	0.2391242931286493	0.0080000003023693	26.68047611792111	15	False	1.321261609127518	1.2241404	True
leiden100	499	agpat4	376	547	2.3831946849823	5.07361623183235e-08	3	0.5	['Lange2023', 'Sur2023']	223	450	0.443452388048172	0.101000003516674	4.357376203183335	73	False	1.995967167537671	-0.4058505	False
leiden100	499	laynb	134	289	5.190303325653076	6.872932506052235e-16	3	0.5	['Lange2023', 'Sur2023']	53	616	0.3557422906160354	0.0210000006482005	16.215558186595562	22	False	0.8469137163518625	0.09833955	False
leiden100	499	rhbdl2	282	397	3.297173261642456	6.566302065623263e-18	3	0.5	['Lange2023', 'Sur2023']	215	567	0.3900560289621353	0.0730000007897615	5.284540875521732	141	False	2.1585285255823803	-0.49344528	False
leiden100	499	hecw2b	370	460	2.9693448543548584	1.2328484705433744e-14	3	0.5	['Lange2023', 'Wagner2018']	298	416	0.4605263173580169	0.1349999979138374	3.393575914982118	46	False	2.3342018695003843	-0.1123338	False
leiden100	499	dgkh	415	549	2.3590962886810303	8.00289853667006e-08	3	0.5	['Lange2023', 'Wagner2018']	300	431	0.4503353983163833	0.1330000013113021	3.36817458134096	42	False	2.245768393674729	0.20756522	False
leiden100	499	ppp1r9alb	361	457	3.0659141540527344	5.4215703871972544e-14	3	0.5	['Lange2023', 'Sur2023']	285	459	0.439075618982315	0.1130000036209821	3.860312324598184	128	False	2.1370197334922976	0.35686523	False
leiden100	499	XLOC_042222	371	432	2.801624298095703	7.498442424548876e-21	3	0.5	['Kukreja2024', 'Sur2023']	328	677	0.2873490899801254	0.0780000016093254	3.6499884064064094	180	False	2.7841130691716818	0.7133341	True
leiden100	499	zgc:162339	498	570	1.6290725469589231	1.292110841479646e-08	3	0.5	['Lange2023', 'Sur2023']	498	236	0.5446428507566452	0.238000001758337	2.2830244633569823	50	False	3.1953367934227925	-0.38516775	False
leiden100	499	llgl2	344	329	3.314483642578125	4.8334184152568885e-31	2	0.75	['Kukreja2024', 'Lange2023', 'Sur2023']	389	533	0.4087728857994079	0.1340000033378601	3.035354634576436	180	False	2.891157013397005	-0.48830324	False
leiden100	499	fgf10b	136	304	5.239602565765381	2.296175431501805e-14	3	0.5	['Lange2023', 'Sur2023']	41	650	0.3305322080850601	0.0150000003632158	20.72076253493448	25	False	0.8742791089202332	0.49395773	False
leiden100	499	traf6	374	489	2.878981113433838	1.0642280155393878e-11	3	0.5	['Lange2023', 'Wagner2018']	277	483	0.4305340498685837	0.1189999990165233	3.5961171117106736	50	False	1.9679153982106368	-0.53437877	False
leiden100	499	frmd6	443	501	2.440845966339112	6.031042706216691e-15	3	0.5	['Lange2023', 'Sur2023']	421	343	0.4921218603849411	0.1809999980032444	2.709460801071825	103	False	2.814426929540231	-0.31580803	False
leiden100	499	mxi1	499	527	2.15854811668396	1.6925977589744873e-15	3	0.5	['Kukreja2024', 'Lange2023']	546	307	0.5077154189348221	0.2350000068545341	2.155573746438001	136	False	3.531405980424606	0.29153398	False
leiden100	499	XLOC_032526	502	586	0.8026218414306641	0.0227446898363893	3	0.5	['Lange2023', 'Sur2023']	494	274	0.5238095223903656	0.2019999921321869	2.58526868340284	271	False	2.955183906337023	0.741219	True
leiden100	499	erbb2	442	446	2.548201322555542	6.193337902585624e-23	3	0.5	['Kukreja2024', 'Sur2023']	474	627	0.350729376077652	0.1370000019669532	2.548763558437342	169	False	3.351529691860544	-0.2718971	False
leiden100	499	SEMA4F	380	450	2.9052164554595947	1.0300347286212108e-16	3	0.5	['Kukreja2024', 'Lange2023']	332	572	0.3876346349716186	0.1129999998956918	3.4090757484843244	136	False	2.520927702456538	-0.041006643	False
leiden100	499	clasp1a	421	503	2.5180954933166504	1.7582190719740116e-13	3	0.5	['Lange2023', 'Wagner2018']	364	333	0.4964525103569031	0.1740000024437904	2.842585733772681	41	False	2.6810985507708978	-0.3193215	False
leiden100	499	pkp3b	312	449	3.2330162525177	6.426187609398499e-13	3	0.5	['Kukreja2024', 'Lange2023']	213	659	0.3230115920305252	0.0640000007115304	4.984793668979888	97	False	2.052610379380692	0.1209616	False
leiden100	499	sik1	350	388	3.144160032272339	2.178187112847508e-22	1	1.0	['Kukreja2024', 'Lange2023', 'Sur2023', 'Wagner2018']	338	606	0.36381945759058	0.1004999987781047	3.5942804136198427	204	False	2.571492333464193	0.050805654	False
leiden100	499	stab1	138	315	5.527493000030518	3.8652740282176513e-13	3	0.5	['Lange2023', 'Wagner2018']	34	648	0.3321078419685364	0.0139999999664723	22.20718951420603	18	False	1.0615296798705798	1.1067145	True
leiden100	499	rabgap1l	357	367	3.203477621078491	9.662780717324597e-24	3	0.5	['Kukreja2024', 'Lange2023']	370	517	0.4137323945760727	0.1380000002682209	2.983686286156732	122	False	2.625359405909818	-0.13899681	False
leiden100	499	bloc1s4	417	546	2.219787359237671	3.339267715224633e-10	3	0.5	['Lange2023', 'Sur2023']	309	454	0.4413515329360962	0.130000002682209	3.3767291899160514	65	False	2.6047160270934766	-0.2382516	False
leiden100	499	ece1	379	502	2.6715621948242188	3.661333216848308e-12	3	0.5	['Lange2023', 'Sur2023']	276	496	0.4234943836927414	0.10699999704957	3.930503660087194	118	False	2.347607588109353	0.2602824	False
leiden100	499	sh3pxd2b	355	453	2.6015427112579346	3.091489065896573e-20	3	0.5	['Kukreja2024', 'Sur2023']	279	687	0.2717974632978439	0.0709999985992908	3.788853730623973	95	False	3.092405383745706	-0.1425246	False
leiden100	499	myo10l3	372	474	2.822873830795288	3.0543837544542175e-14	3	0.5	['Lange2023', 'Sur2023']	288	445	0.4455532282590866	0.1190000027418136	3.721276817133658	103	False	2.4402465481534006	0.28690535	False
leiden100	499	tmem176l.1	477	541	2.1877477169036865	2.105645870970931e-12	3	0.5	['Lange2023', 'Sur2023']	466	366	0.484593853354454	0.1940000019967556	2.4902248634978648	111	False	3.0644903099312573	-0.237151	False
leiden100	499	stx4	474	505	2.2522647380828857	8.918192280062243e-17	3	0.5	['Lange2023', 'Sur2023']	492	298	0.5119047611951828	0.2170000001788139	2.352774131993	83	False	3.199438468543407	-0.5004009	False
leiden100	499	abhd17b	366	483	2.7875466346740723	6.365531279646789e-13	3	0.5	['Kukreja2024', 'Lange2023']	265	631	0.344138354063034	0.093000004068017	3.671684458793184	39	False	2.33831196258689	-0.27945104	False
leiden100	499	sdhaf4	510	552	1.901968240737915	1.3451177503028246e-11	3	0.5	['Lange2023', 'Sur2023']	552	260	0.5325630456209183	0.2500000074505806	2.125749122640849	143	False	3.1315735178624844	-0.50173813	False
leiden100	499	swap70b	323	414	3.189261674880981	3.4509557972413925e-17	1	1.0	['Kukreja2024', 'Lange2023', 'Sur2023', 'Wagner2018']	270	665	0.3131065219640732	0.0759999984875321	4.079305560180412	129	False	2.494602505687161	0.15366647	False
leiden100	499	erlec1	454	467	2.4132509231567383	9.45368747995731e-22	3	0.5	['Kukreja2024', 'Sur2023']	475	633	0.3431002795696258	0.1420000046491623	2.4062955830934767	81	False	3.5423726633759003	-0.3130396	False
leiden100	499	foxo1a	287	444	3.3672914505004883	3.48033195105354e-12	3	0.5	['Kukreja2024', 'Lange2023']	175	667	0.3103769719600677	0.0539999990724027	5.661399585664848	77	False	1.7410873881631967	0.3917825	False
leiden100	499	stxbp3	431	465	2.5733354091644287	1.6762308619974158e-18	3	0.5	['Lange2023', 'Sur2023']	432	371	0.4824929982423782	0.1900000013411045	2.5313769363745404	41	False	2.9027706113011806	-0.4543036	False
leiden100	499	rab40c	426	506	2.344156503677368	1.939787206350912e-15	3	0.5	['Lange2023', 'Sur2023']	376	423	0.4553571492433548	0.1560000032186508	2.906733375080224	97	False	3.071074738105779	-0.37389606	False
leiden100	499	si:dkey-83k24.5	301	441	3.277313470840454	1.0889782823293517e-13	2	0.75	['Kukreja2024', 'Lange2023', 'Sur2023']	199	675	0.2955626000960668	0.061333334694306	4.757688667716294	45	False	1.738878235092322	-0.1568094	False
leiden100	499	cnn3b	460	482	2.281705141067505	4.5330392551629344e-20	3	0.5	['Lange2023', 'Sur2023']	471	356	0.4879201799631119	0.1889999955892563	2.573264164805898	179	False	3.647069785498181	-0.3109254	False
leiden100	499	tmem214	509	541	1.946802258491516	2.8775997663895115e-15	3	0.5	['Kukreja2024', 'Sur2023']	556	611	0.3608316630125046	0.1770000010728836	2.0327621395033	95	False	3.6770081439090574	-0.4797248	False
leiden100	499	grk4	451	542	2.002702474594116	2.5175087473316642e-14	3	0.5	['Sur2023', 'Wagner2018']	396	540	0.4033521264791488	0.1479999981820583	2.713772694044492	47	False	3.443594736045432	-0.26186696	False
leiden100	499	mfhas1	288	454	3.4410879611968994	8.412488432479834e-11	3	0.5	['Lange2023', 'Wagner2018']	166	592	0.3768059760332107	0.071000000461936	5.247305189017939	23	False	1.715445447349823	-0.13606891	False
leiden100	499	si:ch73-334d15.1	175	305	4.667107105255127	2.5965731325559006e-17	2	0.75	['Kukreja2024', 'Lange2023', 'Sur2023']	117	691	0.2641157358884811	0.0346666670714815	7.433151389142921	42	False	1.2075738084416852	-0.012166712	False
leiden100	499	fosl2	486	569	1.8756520748138428	5.633437042399566e-07	3	0.5	['Sur2023', 'Wagner2018']	459	548	0.3972431272268295	0.1500000022351741	2.6373716644493013	171	False	2.873705640973473	0.09924904	False
leiden100	499	tm4sf18	171	374	4.987802505493164	2.444837008776497e-10	3	0.5	['Lange2023', 'Sur2023']	38	666	0.3114495724439621	0.0140000004321336	20.829970896175347	20	False	0.8943706337424822	0.6583433	True
leiden100	499	stk17b	429	434	2.7545881271362305	3.125281576992983e-21	1	1.0	['Kukreja2024', 'Lange2023', 'Sur2023', 'Wagner2018']	456	518	0.4130490571260452	0.1654999982565641	2.486781149919451	77	False	2.9168030869668504	-0.38390952	False
leiden100	499	zgc:174888	246	405	3.616758346557617	7.079497713010376e-14	3	0.5	['Lange2023', 'Sur2023']	146	629	0.3478641510009765	0.058000000193715	5.912951692466924	29	False	1.6937336181740708	0.1784112	False
leiden100	499	arpc5la	496	580	1.452506184577942	1.121497983951965e-05	3	0.5	['Lange2023', 'Sur2023']	477	362	0.4865196198225021	0.1979999989271164	2.4498473489995134	118	False	2.901945160690856	-0.42075258	False
leiden100	499	plekha1a	449	519	2.3192169666290283	6.965093507429348e-14	3	0.5	['Kukreja2024', 'Lange2023']	417	565	0.3908450752496719	0.1449999995529651	2.683870386640106	77	False	2.9456256148983706	-0.34757453	False
leiden100	499	zgc:162707	253	401	3.45389461517334	1.309663218127242e-15	3	0.5	['Lange2023', 'Sur2023']	162	624	0.3515406250953674	0.0570000000298023	6.078286636452075	72	False	2.136432708577767	0.80338985	True
leiden100	499	kank2	462	531	2.3074042797088623	4.466286482708005e-12	3	0.5	['Lange2023', 'Wagner2018']	425	322	0.5032249689102173	0.1809999980032444	2.7704668925393547	157	False	2.957723445822642	0.43070662	False
leiden100	499	LOC100534832	411	530	2.574928998947144	6.274303858446353e-10	3	0.5	['Kukreja2024', 'Lange2023']	313	657	0.3263773843646049	0.101000003516674	3.2095820889955973	34	False	2.3355350150751235	0.055580445	False
leiden100	499	plekhg5b	442	517	2.512944459915161	4.600447092480629e-12	3	0.5	['Lange2023', 'Sur2023']	403	484	0.4301470518112182	0.1530000027269125	2.799656131018188	103	False	2.611369380488917	0.19635086	False
leiden100	499	ubxn4	497	554	1.8747481107711792	7.758047075112662e-12	3	0.5	['Lange2023', 'Sur2023']	513	346	0.491771712899208	0.2120000049471855	2.3134821664506227	119	False	3.3441701910520925	-0.45866087	False
leiden100	499	slc25a34	491	581	1.526823878288269	3.594442915743471e-05	3	0.5	['Lange2023', 'Sur2023']	459	415	0.4621848613023758	0.1770000010728836	2.602162126463813	145	False	2.4402979685583217	-0.5802133	False
leiden100	499	si:ch211-119e14.1	166	364	4.75352954864502	1.2760856001081898e-11	3	0.5	['Lange2023', 'Sur2023']	41	670	0.3091736659407615	0.0140000004321336	20.67824380033307	24	False	1.0665303855526416	0.4022242	False
leiden100	499	arhgdig	501	579	1.3619571924209597	4.397640796091873e-06	3	0.5	['Kukreja2024', 'Lange2023']	500	537	0.4063276723027229	0.1600000001490116	2.52998553991134	238	False	3.9381179572006006	0.6907588	False
leiden100	499	CABZ01026681.1	307	438	3.20259165763855	1.6045234587881833e-14	3	0.5	['Lange2023', 'Sur2023']	215	610	0.3616946712136268	0.0779999997466802	4.5910718022358985	72	False	1.9919869068080427	-0.5609134	False
leiden100	499	CU659670.1	273	461	3.656839609146118	4.442516057994867e-09	3	0.5	['Kukreja2024', 'Lange2023']	132	683	0.2739229500293731	0.0410000006668269	6.545784420582562	36	False	1.279812697455704	-0.045647185	False
leiden100	499	foxn3	459	508	2.3960723876953125	2.592131613448875e-14	3	0.5	['Lange2023', 'Sur2023']	444	300	0.5105042010545731	0.1980000026524067	2.5703728353613013	89	False	2.61878338397788	-0.060915675	False
leiden100	499	LOC100535225	157	274	5.225317478179932	1.7044288569585296e-16	3	0.5	['Lange2023', 'Sur2023']	110	662	0.3172268867492676	0.0400000009685754	7.761631200769315	29	False	1.3605107265332383	1.3192798	True
leiden100	499	rhogb	357	537	2.5976483821868896	2.452657861555509e-08	3	0.5	['Lange2023', 'Sur2023']	200	617	0.3550420179963112	0.06700000166893	5.235911900852066	91	False	1.951663826649353	0.087034985	False
leiden100	499	sele	158	358	5.617603778839111	7.605968670509067e-10	3	0.5	['Lange2023', 'Sur2023']	27	676	0.2876400500535965	0.0110000004060566	24.05333669054828	11	False	0.984307682323056	1.4721274	True
leiden100	499	wdr21	463	561	1.9153915643692017	2.496281858263166e-09	3	0.5	['Lange2023', 'Sur2023']	396	464	0.4376750588417053	0.157999999821186	2.758962637327336	67	False	2.8619094942865075	-0.4417247	False
leiden100	499	tns3.2	408	509	2.4660511016845703	1.2595707562224717e-13	3	0.5	['Lange2023', 'Sur2023']	331	586	0.3793767541646957	0.1120000015944242	3.3661659185628245	116	False	2.7702912554735524	-0.061841488	False
leiden100	499	XLOC_011085	217	400	3.9653961658477774	6.036857135082965e-12	3	0.5	['Kukreja2024', 'Lange2023']	98	694	0.2515534460544586	0.028000000398606	8.70873939941732	42	False	1.6479411655861929	0.33936456	False
leiden100	499	bcl7ba	427	548	2.2289750576019287	4.873838499420591e-09	3	0.5	['Lange2023', 'Sur2023']	337	589	0.3783263266086578	0.1209999993443489	3.1092322020264698	75	False	2.413933794402864	-0.5255944	False
leiden100	499	CABZ01066694.1	167	389	5.2800164222717285	1.7197561701952034e-08	3	0.5	['Lange2023', 'Sur2023']	18	686	0.2718837559223175	0.0069999999832361	34.110469561767346	20	False	0.5971405669200507	0.08620453	False
leiden100	499	vps36	474	558	1.9911081790924072	5.911859638849746e-10	3	0.5	['Lange2023', 'Sur2023']	439	470	0.4360994398593902	0.1710000000894069	2.5412758118150145	60	False	2.813277434637883	-0.44723457	False
leiden100	499	lrp10	434	528	2.4781737327575684	4.8975755402669015e-11	3	0.5	['Kukreja2024', 'Lange2023']	375	649	0.3318144083023071	0.1120000034570694	2.945260160356977	109	False	2.409920314322606	-0.47274932	False
leiden100	499	snx11	382	529	2.681133985519409	3.4048849426258113e-09	3	0.5	['Lange2023', 'Wagner2018']	259	576	0.3841589242219925	0.1030000001192092	3.70345119019718	36	False	2.18990509723095	-0.23563275	False
leiden100	499	anxa3b	455	553	2.1264841556549072	1.3355637482611502e-09	3	0.5	['Lange2023', 'Sur2023']	392	536	0.4063375294208526	0.1350000016391277	2.995128856701867	169	False	2.6579116923704182	-0.0023909493	False
leiden100	499	cln8	254	450	3.848722219467163	5.897226101444867e-09	3	0.5	['Lange2023', 'Wagner2018']	114	653	0.329850360751152	0.0470000021159648	6.892715545133499	9	False	1.3143533112010326	-0.3151851	False
leiden100	499	hoxb9a	469	464	2.731379508972168	9.902668634273756e-17	3	0.5	['Kukreja2024', 'Lange2023']	506	570	0.3890845030546188	0.1620000004768371	2.393156453456889	153	False	3.135826896203952	1.2588818	False
leiden100	499	adam15	177	298	4.546212196350098	4.934068823216309e-19	2	0.75	['Kukreja2024', 'Lange2023', 'Sur2023']	126	678	0.285681406656901	0.0420000006755193	6.667009352400174	30	False	1.4415268354666226	0.08634677	False
leiden100	499	wu:fi04e12	485	539	2.230842113494873	8.061423124865865e-12	3	0.5	['Kukreja2024', 'Lange2023']	486	594	0.3762945383787155	0.1460000015795231	2.5666294852018026	216	False	3.058906295266687	0.12762015	False
leiden100	499	jupb	268	442	3.8447751998901367	7.819969201937765e-10	3	0.5	['Kukreja2024', 'Lange2023']	143	693	0.255074568092823	0.0419999994337558	5.955222592207741	21	False	1.528081602399144	0.25035828	False
leiden100	499	edem3	436	533	2.32768177986145	2.407437317288588e-11	3	0.5	['Lange2023', 'Sur2023']	375	527	0.4103641510009765	0.1459999978542328	2.798395625888994	44	False	2.5558367657910543	-0.27978534	False
leiden100	499	frem1b	307	397	3.493868589401245	6.666448648101809e-16	2	0.75	['Kukreja2024', 'Lange2023', 'Sur2023']	256	682	0.2742369224627812	0.0700000002980232	3.87657635644326	69	False	1.9518786539985995	0.11572952	False
leiden100	499	cx39.4	118	302	6.555949687957764	2.046923793363843e-12	3	0.5	['Lange2023', 'Sur2023']	4	690	0.2643557414412498	0.0040000001899898	53.07114627165462	14	False	0.4614797879224944	0.4143772	False
leiden100	499	sap130b	493	520	2.38923978805542	8.746649270512268e-13	3	0.5	['Kukreja2024', 'Lange2023']	532	560	0.3916735649108886	0.1780000030994415	2.193707028556548	102	False	2.586714669412911	-0.29992002	False
leiden100	499	snx7	440	550	2.254262208938598	1.3237178021499084e-08	3	0.5	['Lange2023', 'Wagner2018']	366	486	0.428857073187828	0.1469999998807907	2.9044396860409747	73	False	2.396391508008508	-0.55300075	False
leiden100	499	slc44a2	495	565	1.8953810930252075	7.938615420758879e-09	3	0.5	['Kukreja2024', 'Lange2023']	491	591	0.3769159093499183	0.1539999973028898	2.43816719952209	143	False	3.0363286415609987	-0.06751919	False
leiden100	499	si:dkey-16l2.16	504	564	1.854104280471801	6.489021016894138e-10	3	0.5	['Lange2023', 'Sur2023']	522	485	0.4297969043254852	0.1839999929070472	2.328632004553308	155	False	3.110345311719193	-0.4870441	False
leiden100	499	igfbp7	475	562	2.182225465774536	4.43967179809136e-07	3	0.5	['Lange2023', 'Sur2023']	436	582	0.3804271668195724	0.140999998897314	2.686106829447216	136	False	3.0679800912211608	1.0824153	False
leiden100	499	arl5c	507	585	1.1253257989883425	0.0002925483147942	3	0.5	['Lange2023', 'Sur2023']	506	490	0.4250700324773788	0.1719999983906746	2.4628325805831093	203	False	3.382289844294512	-0.042159174	False
leiden100	499	tmem176l.3a	463	514	2.463855743408203	5.294464869666327e-13	3	0.5	['Lange2023', 'Sur2023']	443	554	0.3942577093839645	0.1459999978542328	2.6888279942419286	153	False	2.436713859711736	-0.5521676	False
leiden100	499	nccrp1	511	574	1.5843369960784912	1.3427347600156502e-06	3	0.5	['Lange2023', 'Sur2023']	531	487	0.4285714328289032	0.1829999983310699	2.334627373506701	219	False	3.04733677305903	-0.07352049	False
leiden100	499	zgc:136439	383	544	2.608264207839966	6.790541937416732e-08	3	0.5	['Lange2023', 'Sur2023']	245	660	0.3214285671710968	0.0839999988675117	3.7932773113757503	35	False	1.9011296161469808	-0.44764623	False
leiden100	499	nck1a	415	518	2.6021716594696045	4.884863507922263e-11	3	0.5	['Lange2023', 'Sur2023']	331	614	0.3560924381017685	0.1050000004470348	3.3687965716584816	118	False	2.1228366399443943	0.033926036	False
leiden100	499	si:ch211-226l4.6	428	575	1.8472281694412231	0.0001201497958375	3	0.5	['Lange2023', 'Sur2023']	313	645	0.3338585495948791	0.0929999966174364	3.5623251238794724	121	False	1.8888418133739824	0.17763108	False
leiden100	499	flrt2	410	536	2.6984994411468506	7.169734459502479e-08	3	0.5	['Kukreja2024', 'Lange2023']	306	681	0.280499167740345	0.0800000000745058	3.475298363968088	84	False	2.050009703873146	0.051669873	False
leiden100	499	si:ch211-71m22.1	256	466	3.654659986495972	1.3919543535394456e-08	3	0.5	['Lange2023', 'Sur2023']	100	684	0.2727590948343277	0.0309999994933605	8.554971849019193	39	False	1.4143138766504344	0.20567012	False
leiden100	499	hopx	456	582	1.6404310464859009	0.000241860474359	3	0.5	['Lange2023', 'Sur2023']	364	647	0.3326330482959747	0.1050000041723251	3.147481463808101	164	False	2.912422406920115	0.5163481	True
leiden100	499	fam198b	173	322	4.850465297698975	6.893128305322839e-15	3	0.5	['Lange2023', 'Sur2023']	96	688	0.2682072818279266	0.031000000424683	8.412727445474484	31	False	1.17318875530428	0.4300847	False
leiden100	499	PLEKHH3	466	516	2.5743203163146973	1.7027904268947866e-11	3	0.5	['Kukreja2024', 'Lange2023']	447	640	0.338545985519886	0.1359999980777502	2.478437885285129	46	False	2.4254825638720687	-0.20778508	False
leiden100	499	josd2	494	567	1.859430193901062	2.9410557929912066e-08	3	0.5	['Lange2023', 'Sur2023']	487	546	0.3998599499464035	0.1680000051856041	2.3719522937656685	81	False	2.8310275739583908	-0.41565165	False
leiden100	499	dennd4b	326	480	3.0466790199279785	4.053605037299768e-11	3	0.5	['Lange2023', 'Wagner2018']	209	625	0.351070687174797	0.0820000022649765	4.241815392375721	13	False	2.058722896089935	-0.25679255	False
leiden100	499	sgms1	391	448	2.9733426570892334	7.75305481694066e-16	3	0.5	['Lange2023', 'Sur2023']	355	622	0.3531162440776825	0.1159999966621398	3.026634651112526	94	False	2.4269816212527355	-0.04246834	False
leiden100	499	mkrn4	514	583	1.1776942014694214	8.14875352764387e-05	3	0.5	['Lange2023', 'Sur2023']	532	543	0.4010854363441467	0.1740000024437904	2.2976310327383884	199	False	3.224712188357364	-0.4173968	False
leiden100	499	sft2d1	483	559	2.1822280883789062	2.8713477303225116e-08	3	0.5	['Kukreja2024', 'Lange2023']	459	664	0.3132767230272293	0.1189999990165233	2.6189727133577314	157	False	2.488183149881431	-0.40006185	False
leiden100	499	hapln3	277	459	3.857527732849121	2.920948897533772e-08	3	0.5	['Kukreja2024', 'Lange2023']	143	700	0.2242129221558571	0.0359999998472631	6.0868357590686895	34	False	1.7511891608601589	1.2773842	True
leiden100	499	ppp1r14aa	360	456	3.178739547729492	6.721661438313722e-13	3	0.5	['Kukreja2024', 'Lange2023']	284	669	0.309652030467987	0.0829999987035989	3.69823851502842	92	False	2.4128677200331308	0.7467177	True
leiden100	499	aqp1a.1	354	437	3.439970016479492	2.0605349676428908e-12	3	0.5	['Kukreja2024', 'Lange2023']	293	685	0.272058829665184	0.0709999985992908	3.792483819129872	125	False	2.996608169994095	2.5733852	True
leiden100	499	si:ch211-145b13.6	242	477	4.231959819793701	1.153938449474897e-05	3	0.5	['Lange2023', 'Sur2023']	66	697	0.2305672317743301	0.0169999999925494	12.864846215010038	20	False	1.4143109539243133	1.3311453	True
leiden100	499	cybc1	425	572	1.854735016822815	1.2555747082246997e-05	3	0.5	['Lange2023', 'Sur2023']	308	658	0.3231792598962784	0.0950000025331974	3.376867201479241	65	False	2.5030763348018743	-0.48796648	False
leiden100	499	anxa13	490	524	2.3268091678619385	2.659074499715504e-13	3	0.5	['Lange2023', 'Sur2023']	514	524	0.4108893573284149	0.1730000004172325	2.367180208854887	155	False	3.080263406528043	0.22401796	False
leiden100	499	si:ch211-33e4.2	164	370	5.758337020874023	1.2031120897917772e-08	3	0.5	['Lange2023', 'Sur2023']	30	698	0.2286414504051208	0.009000000078231	22.96414486086106	14	False	0.6866982568871074	0.6251636	True
leiden100	499	CR382300.1	496	571	1.8910328149795528	2.3264542307771145e-05	3	0.5	['Lange2023', 'Sur2023']	486	618	0.3546918779611587	0.1440000012516975	2.4530474130392093	142	False	2.4713748097710373	0.37553322	False
leiden100	499	si:ch73-86n18.1	477	545	2.3859667778015137	7.76341765416122e-10	3	0.5	['Lange2023', 'Sur2023']	462	632	0.3436624705791473	0.1330000013113021	2.572107964226392	144	False	2.5672309237815054	0.80356586	True
leiden100	499	cib1	509	578	1.6021065711975098	6.285207830856737e-05	3	0.5	['Lange2023', 'Sur2023']	519	607	0.3629201650619507	0.159000001847744	2.2745010053703445	107	False	2.3752092616226714	-0.56952095	False
leiden100	499	ponzr1	373	555	2.5905120372772217	2.1919791721424777e-05	3	0.5	['Lange2023', 'Sur2023']	208	692	0.2610294073820114	0.0519999992102384	4.9439511563500735	81	False	2.139710503214115	0.9823154	True
leiden100	499	zgc:165573	479	560	2.1020374298095703	1.98327231593992e-08	3	0.5	['Lange2023', 'Sur2023']	453	641	0.3378851413726806	0.1279999986290931	2.627016627706013	143	False	2.6903796546110192	-0.051826842	False
leiden100	499	zgc:110182	339	543	3.096251964569092	2.263917954563233e-05	3	0.5	['Lange2023', 'Sur2023']	168	699	0.22776610404253	0.0399999991059303	5.579661195881363	56	False	1.436572738346086	0.15593919	False
leiden100	5	pcolcea	7	1	10.035541534423828	3.238407871168214e-231	1	1.0	['Farnsworth2020', 'Kukreja2024', 'Lange2023', 'Sur2023', 'Wagner2018']	27	2	0.9048056602478028	0.0588000003248453	15.147251761325904	90	False	2.569251473081067	1.3989007	True
leiden100	5	cfd	8	5	9.111230850219728	2.9820437506431585e-187	1	1.0	['Farnsworth2020', 'Kukreja2024', 'Lange2023', 'Sur2023', 'Wagner2018']	25	11	0.8569084286689759	0.0447999995201826	18.73162527634793	89	False	2.8542495513430044	2.2366965	True
leiden100	5	hand2	2	2	10.35770034790039	1.9888708365469612e-228	1	1.0	['Farnsworth2020', 'Kukreja2024', 'Lange2023', 'Sur2023', 'Wagner2018']	16	6	0.8974817633628845	0.0452000014483928	19.447656605953192	62	False	2.750200491239769	2.30091	True
leiden100	5	tmem88b	11	3	9.453848838806152	2.1407181120692388e-229	1	1.0	['Farnsworth2020', 'Kukreja2024', 'Lange2023', 'Sur2023', 'Wagner2018']	36	7	0.8964586734771729	0.0779999986290931	11.360236570265808	106	False	2.8839670276095872	1.4112267	True
leiden100	5	fbln1	9	3	9.88582992553711	8.447427043043613e-227	1	1.0	['Farnsworth2020', 'Kukreja2024', 'Lange2023', 'Sur2023', 'Wagner2018']	30	9	0.8623989224433899	0.0628000006079673	13.532898341940896	96	False	2.598927460924462	1.9279916	True
leiden100	5	sema3e	1	4	9.519810676574709	6.9707803457093945e-202	1	1.0	['Farnsworth2020', 'Kukreja2024', 'Lange2023', 'Sur2023', 'Wagner2018']	13	13	0.8451914072036744	0.0356000002473592	23.11998364712382	58	False	2.2723717389921343	1.0561515	True
leiden100	5	emilin2b	1	12	8.247042655944824	6.171783369064306e-116	1	1.0	['Farnsworth2020', 'Kukreja2024', 'Lange2023', 'Sur2023', 'Wagner2018']	5	48	0.6542409777641296	0.0199999999254941	31.20195143280268	40	False	1.551554602554965	0.64001226	True
leiden100	5	lsp1	46	6	7.655458927154541	2.900695280564844e-203	1	1.0	['Farnsworth2020', 'Kukreja2024', 'Lange2023', 'Sur2023', 'Wagner2018']	128	8	0.8782016634941101	0.185999995470047	4.701613287658809	205	False	3.4455278494256216	0.8387652	False
leiden100	5	tpm4a	107	14	6.52717399597168	2.507556246971172e-188	2	0.8	['Farnsworth2020', 'Kukreja2024', 'Sur2023', 'Wagner2018']	231	1	0.9434122294187546	0.3204999938607216	2.937518654597199	263	False	4.837629097940984	0.9158162	False
leiden100	5	ftr82	22	8	7.321649551391602	2.705127843526932e-168	1	1.0	['Farnsworth2020', 'Kukreja2024', 'Lange2023', 'Sur2023', 'Wagner2018']	69	19	0.7999626159667969	0.0912000000476837	8.687230103606913	173	False	2.943450518191097	0.7545495	True
leiden100	5	pmp22a	70	16	6.721068382263184	1.4645035736133881e-154	2	0.8	['Farnsworth2020', 'Kukreja2024', 'Sur2023', 'Wagner2018']	152	4	0.9007625579833984	0.2170000001788139	4.136525491943716	233	False	4.848214177095683	1.1353195	False
leiden100	5	si:ch211-286o17.1	90	19	6.337903022766113	1.964897261614764e-158	2	0.8	['Farnsworth2020', 'Kukreja2024', 'Sur2023', 'Wagner2018']	184	10	0.8593839406967163	0.2479999959468841	3.455357247797909	243	False	4.195316900217588	0.62866914	False
leiden100	5	si:dkey-261h17.1	59	10	6.903554439544678	2.969222541643415e-174	2	0.8	['Farnsworth2020', 'Kukreja2024', 'Sur2023', 'Wagner2018']	142	3	0.9022901356220244	0.1919999979436397	4.680259819929144	259	False	4.565319471312479	1.6612366	False
leiden100	5	hmga2	105	28	5.781304836273193	4.704707649595805e-135	2	0.8	['Farnsworth2020', 'Kukreja2024', 'Sur2023', 'Wagner2018']	215	15	0.8389867842197418	0.2820000052452087	2.968151125975864	213	False	4.116521571756104	0.47575602	False
leiden100	5	jam2b	4	7	8.59002685546875	1.4313504773653198e-159	1	1.0	['Farnsworth2020', 'Kukreja2024', 'Lange2023', 'Sur2023', 'Wagner2018']	17	22	0.7800491571426391	0.0432000003755092	17.670795260341443	56	False	2.145307238975593	1.3386481	True
leiden100	5	fbn2a-1	60	53	5.296010494232178	3.3472531522156136e-55	3	0.6	['Farnsworth2020', 'Lange2023', 'Sur2023']	100	38	0.6927997171878815	0.1306666688372691	5.269364853798874	151	False	2.008673630490866	0.55269617	True
leiden100	5	fstl1a	49	9	7.058135509490967	2.3980347619298703e-172	1	1.0	['Farnsworth2020', 'Kukreja2024', 'Lange2023', 'Sur2023', 'Wagner2018']	128	12	0.8504139065742493	0.1816000014543533	4.662726723948506	198	False	3.62641171129481	1.4101014	False
leiden100	5	hoxb9a	25	9	7.269287109375	2.920868597947003e-161	1	1.0	['Farnsworth2020', 'Kukreja2024', 'Lange2023', 'Sur2023', 'Wagner2018']	74	20	0.7990001440048218	0.1148000016808509	6.908464010299856	153	False	3.135826896203952	1.2588818	False
leiden100	5	mfap2	99	27	5.711375236511231	9.459804561689249e-143	2	0.8	['Farnsworth2020', 'Kukreja2024', 'Sur2023', 'Wagner2018']	204	5	0.9004614949226379	0.2869999930262565	3.1300747109408884	233	False	4.555172306165304	0.43931445	False
leiden100	5	fbn2b	76	21	6.278254508972168	4.0283671112786914e-153	1	1.0	['Farnsworth2020', 'Kukreja2024', 'Lange2023', 'Sur2023', 'Wagner2018']	159	14	0.8433759689331055	0.2132000029087066	3.941997934019561	241	False	3.6504982219152406	0.5611428	False
leiden100	5	pdgfra	36	18	6.669485569000244	6.086142235468207e-136	1	1.0	['Farnsworth2020', 'Kukreja2024', 'Lange2023', 'Sur2023', 'Wagner2018']	81	26	0.7496631264686584	0.1167999997735023	6.372352528964187	148	False	3.153052191614771	0.8716157	False
leiden100	5	osr1	6	6	8.310687065124512	2.0420674996112524e-164	1	1.0	['Farnsworth2020', 'Kukreja2024', 'Lange2023', 'Sur2023', 'Wagner2018']	20	29	0.7390955209732055	0.0351999998092651	20.444627758914606	80	False	2.460416820370592	1.6460366	True
leiden100	5	lin28a	125	56	4.5201945304870605	4.173997467847878e-84	3	0.6	['Farnsworth2020', 'Lange2023', 'Sur2023']	215	17	0.8216316302617391	0.2586666618784268	3.1680294432516964	326	False	3.986175780921012	0.41409153	False
leiden100	5	colec12	31	13	7.021374225616455	5.982184927960027e-159	1	1.0	['Farnsworth2020', 'Kukreja2024', 'Lange2023', 'Sur2023', 'Wagner2018']	78	21	0.7944262146949768	0.1167999990284442	6.752344832387571	157	False	3.1107572203346137	0.9285717	False
leiden100	5	si:dkey-12j5.1	86	38	5.3075761795043945	2.864707629508207e-85	1	1.0	['Farnsworth2020', 'Kukreja2024', 'Lange2023', 'Sur2023', 'Wagner2018']	155	59	0.6267451047897339	0.1791999980807304	3.483602172451196	143	False	3.175836155542263	0.03715447	False
leiden100	5	si:dkey-195m11.8	134	35	5.084061622619629	1.8106290290264666e-115	1	1.0	['Farnsworth2020', 'Kukreja2024', 'Lange2023', 'Sur2023', 'Wagner2018']	246	16	0.8283415079116822	0.3136000007390976	2.636177704905561	214	False	3.725846659778636	-0.11864287	False
leiden100	5	col7a1l	23	20	6.7525811195373535	2.830530901325576e-113	1	1.0	['Farnsworth2020', 'Kukreja2024', 'Lange2023', 'Sur2023', 'Wagner2018']	58	54	0.6356714487075805	0.0687999986112117	9.121367641478916	136	False	2.366357503443148	0.6806792	True
leiden100	5	pitx1	5	17	7.944669246673584	9.108239181338865e-104	1	1.0	['Farnsworth2020', 'Kukreja2024', 'Lange2023', 'Sur2023', 'Wagner2018']	8	62	0.6190876960754395	0.0244000002741813	24.412901156766804	38	False	1.836460747047692	1.1893609	True
leiden100	5	ugdh	58	35	5.326830863952637	1.1274353963211808e-95	1	1.0	['Farnsworth2020', 'Kukreja2024', 'Lange2023', 'Sur2023', 'Wagner2018']	115	36	0.7034570336341858	0.1516000002622604	4.616363253102859	145	False	3.1705453813714657	-0.07430115	False
leiden100	5	cxcl12a	63	15	7.01870059967041	6.083097759615739e-137	1	1.0	['Farnsworth2020', 'Kukreja2024', 'Lange2023', 'Sur2023', 'Wagner2018']	143	31	0.733023726940155	0.1788000017404556	4.082445605310565	204	False	4.753718968203097	2.4008222	False
leiden100	5	cnn2	115	66	4.263280391693115	6.167807957307973e-81	2	0.8	['Farnsworth2020', 'Kukreja2024', 'Sur2023', 'Wagner2018']	192	33	0.722502700984478	0.2054999992251396	3.503645054233965	289	False	4.165665352589534	0.43953812	False
leiden100	5	fstl1b	144	52	4.59175968170166	6.6372847751529295e-93	2	0.8	['Farnsworth2020', 'Kukreja2024', 'Sur2023', 'Wagner2018']	247	18	0.815755695104599	0.2965000011026859	2.7453972842934053	270	False	4.5366064315871295	0.46952686	False
leiden100	5	col5a1	81	42	5.007252216339111	3.84238671661542e-86	2	0.8	['Farnsworth2020', 'Kukreja2024', 'Sur2023', 'Wagner2018']	145	25	0.7511473298072815	0.1734999995678663	4.310299894956488	232	False	4.211502737555404	1.0282179	False
leiden100	5	sept15	107	49	4.557551383972168	6.27748644476927e-110	3	0.6	['Farnsworth2020', 'Kukreja2024', 'Sur2023']	196	23	0.7721782724062601	0.2853333353996277	2.700273341653203	70	False	4.4170447119572405	0.012371507	False
leiden100	5	si:ch211-160j14.3	9	15	7.797010898590088	1.594519184300597e-111	1	1.0	['Farnsworth2020', 'Kukreja2024', 'Lange2023', 'Sur2023', 'Wagner2018']	18	56	0.6336209654808045	0.0372000001370906	16.61311421998171	55	False	1.920086611975565	1.0534953	True
leiden100	5	nrp1a	62	34	5.43773365020752	2.19250993272754e-98	1	1.0	['Farnsworth2020', 'Kukreja2024', 'Lange2023', 'Sur2023', 'Wagner2018']	123	53	0.6357589662075043	0.1424000039696693	4.440438971969525	154	False	3.180037316493725	0.545141	False
leiden100	5	gata5	3	11	8.099143981933594	8.897138379209037e-136	1	1.0	['Farnsworth2020', 'Kukreja2024', 'Lange2023', 'Sur2023', 'Wagner2018']	12	47	0.6544272303581238	0.0263999998569488	23.920701962774	53	False	2.0748277182266794	1.760231	True
leiden100	5	tuba8l2	123	65	4.40069055557251	2.5293303997583698e-77	1	1.0	['Farnsworth2020', 'Kukreja2024', 'Lange2023', 'Sur2023', 'Wagner2018']	202	30	0.7372198462486267	0.2172000020742416	3.3832256610036624	320	False	4.28062844656058	0.688461	False
leiden100	5	twist1a	37	24	6.399336338043213	6.2481307958432725e-115	1	1.0	['Farnsworth2020', 'Kukreja2024', 'Lange2023', 'Sur2023', 'Wagner2018']	76	35	0.7144072115421295	0.1056000001728534	6.711137057993303	149	False	3.605532152710402	1.7137035	False
leiden100	5	entpd1	21	23	6.618770599365234	1.662037038176208e-108	1	1.0	['Farnsworth2020', 'Kukreja2024', 'Lange2023', 'Sur2023', 'Wagner2018']	52	39	0.6914324760437012	0.0784000001847744	8.720812020558165	120	False	2.5616742425620567	0.5723093	True
leiden100	5	nos1apa	50	40	5.01395320892334	1.3171163075029081e-86	2	0.8	['Farnsworth2020', 'Kukreja2024', 'Sur2023', 'Wagner2018']	98	49	0.6539628952741623	0.1290000006556511	5.038176092083666	128	False	3.343159187801036	0.32854083	False
leiden100	5	prrx1a	26	30	5.985434055328369	5.197871711286188e-94	1	1.0	['Farnsworth2020', 'Kukreja2024', 'Lange2023', 'Sur2023', 'Wagner2018']	55	52	0.639124083518982	0.0776000015437603	8.144072149446396	110	False	2.547144811116245	0.78379184	True
leiden100	5	BX469925.3	15	10	7.946405410766602	4.632606267973344e-136	1	1.0	['Farnsworth2020', 'Kukreja2024', 'Lange2023', 'Sur2023', 'Wagner2018']	43	77	0.5880085408687592	0.0583999995142221	9.915968782587832	114	False	1.853927612476092	1.3171211	True
leiden100	5	jcada	20	41	5.8349809646606445	9.674669363850672e-64	1	1.0	['Farnsworth2020', 'Kukreja2024', 'Lange2023', 'Sur2023', 'Wagner2018']	32	93	0.560020112991333	0.0512000013142824	10.747511472530032	89	False	2.2418052571822185	0.8353706	True
leiden100	5	myl6	120	64	4.3685150146484375	1.7685722922049223e-80	1	1.0	['Farnsworth2020', 'Kukreja2024', 'Lange2023', 'Sur2023', 'Wagner2018']	199	32	0.7270503759384155	0.2376000046730041	3.051342672587923	183	False	4.117569853634207	0.6269119	False
leiden100	5	zfp36l1a	160	67	4.150622844696045	2.8027290596568165e-86	3	0.6	['Farnsworth2020', 'Kukreja2024', 'Sur2023']	266	27	0.7490721940994263	0.3379999995231628	2.2126023455884285	214	False	4.76825467868701	0.20092419	False
leiden100	5	hoxb1b	67	45	4.98121976852417	5.008922427458337e-78	1	1.0	['Farnsworth2020', 'Kukreja2024', 'Lange2023', 'Sur2023', 'Wagner2018']	119	68	0.6070376694202423	0.1228000000119209	4.911451287251157	190	False	2.9828116188409206	0.77894413	True
leiden100	5	si:ch211-191i18.2	14	22	6.8469977378845215	2.1100247204053137e-104	1	1.0	['Farnsworth2020', 'Kukreja2024', 'Lange2023', 'Sur2023', 'Wagner2018']	30	76	0.5922586143016815	0.0567999996244907	10.26398993349316	73	False	2.1416820378114703	0.64000416	True
leiden100	5	si:ch211-197h24.9	28	28	6.16273832321167	9.599120896306118e-99	1	1.0	['Farnsworth2020', 'Kukreja2024', 'Lange2023', 'Sur2023', 'Wagner2018']	60	72	0.5970809578895568	0.0844000019133091	7.003289748127621	101	False	2.367478871053929	-0.0562843	False
leiden100	5	fn1b	38	26	6.237812519073486	5.652215744970012e-107	1	1.0	['Farnsworth2020', 'Kukreja2024', 'Lange2023', 'Sur2023', 'Wagner2018']	80	43	0.6597938895225525	0.0999999985098838	6.54251385417483	150	False	3.657232593610549	2.2099786	False
leiden100	5	col5a2a	60	41	5.198457717895508	4.2936687674901756e-82	1	1.0	['Farnsworth2020', 'Kukreja2024', 'Lange2023', 'Sur2023', 'Wagner2018']	112	44	0.659203040599823	0.1223999992012977	5.3501057120985775	198	False	3.3633167579972887	1.0402464	False
leiden100	5	FRMD1	18	46	5.552351951599121	1.5951899333691072e-59	1	1.0	['Farnsworth2020', 'Kukreja2024', 'Lange2023', 'Sur2023', 'Wagner2018']	24	127	0.5046503841876984	0.0480000011622905	10.31939535088903	41	False	1.99094232100036	-0.15898725	False
leiden100	5	itga4	35	43	5.620978832244873	2.871518508879202e-64	1	1.0	['Farnsworth2020', 'Kukreja2024', 'Lange2023', 'Sur2023', 'Wagner2018']	54	113	0.5250944197177887	0.0624000012874603	8.298019069943507	112	False	2.352101325231259	0.6909164	True
leiden100	5	CR387932.1	12	25	8.254162788391113	1.5801184399708102e-72	2	0.8	['Farnsworth2020', 'Kukreja2024', 'Lange2023', 'Wagner2018']	19	67	0.6110517233610153	0.0394999999552965	15.11238824781708	54	False	1.38812477301283	1.5112863	True
leiden100	5	col6a4a	16	30	6.316603660583496	4.938445377806744e-83	1	1.0	['Farnsworth2020', 'Kukreja2024', 'Lange2023', 'Sur2023', 'Wagner2018']	29	86	0.5716544151306152	0.0479999999515712	11.686824810134569	85	False	2.166294079246496	0.92713094	True
leiden100	5	her6	157	66	4.375922679901123	1.1412479844767043e-76	2	0.8	['Farnsworth2020', 'Kukreja2024', 'Sur2023', 'Wagner2018']	261	24	0.7680794596672058	0.3185000047087669	2.4071344235761214	267	False	5.25418452968844	1.1138471	False
leiden100	5	ckba	85	88	4.134632110595703	5.39300385117588e-51	1	1.0	['Farnsworth2020', 'Kukreja2024', 'Lange2023', 'Sur2023', 'Wagner2018']	103	97	0.5524432420730591	0.1043999992311	5.2508846879550655	168	False	3.023810658185264	0.09292806	False
leiden100	5	klf6a	199	158	3.048977851867676	7.865047699432416e-40	2	0.8	['Farnsworth2020', 'Kukreja2024', 'Sur2023', 'Wagner2018']	256	42	0.6628518253564835	0.2685000002384186	2.4632720770656533	178	False	4.505783774334096	0.5529566	False
leiden100	5	msx3	39	36	5.557306289672852	2.0063866350908947e-83	1	1.0	['Farnsworth2020', 'Kukreja2024', 'Lange2023', 'Sur2023', 'Wagner2018']	71	74	0.5963589012622833	0.0988000012934207	5.985560055314985	108	False	2.810342630107672	0.8825718	True
leiden100	5	slit3	52	51	5.009923934936523	7.943063553927803e-68	1	1.0	['Farnsworth2020', 'Kukreja2024', 'Lange2023', 'Sur2023', 'Wagner2018']	89	87	0.5698302567005158	0.0999999985098838	5.651784803191401	141	False	2.8967784815569098	0.79986626	True
leiden100	5	fn1a	84	43	4.998348712921143	3.09883302788536e-85	1	1.0	['Farnsworth2020', 'Kukreja2024', 'Lange2023', 'Sur2023', 'Wagner2018']	147	45	0.6587068915367127	0.1596000015735626	4.107763917016743	213	False	3.6426341700120366	1.2240721	False
leiden100	5	junba	233	226	2.3003058433532715	2.0050436965237475e-21	3	0.6	['Farnsworth2020', 'Kukreja2024', 'Sur2023']	268	37	0.7000835041205088	0.3133333325386047	2.2303823093098325	269	False	4.50868837524058	0.47660753	False
leiden100	5	sall4	128	86	4.047362804412842	1.0269432929943678e-63	3	0.6	['Farnsworth2020', 'Lange2023', 'Sur2023']	189	41	0.6646490693092346	0.19200000166893	3.448958878513801	254	False	3.6687758127763	0.23129775	False
leiden100	5	XLOC_028299	13	39	6.516417980194092	5.904937843794889e-53	1	1.0	['Farnsworth2020', 'Kukreja2024', 'Lange2023', 'Sur2023', 'Wagner2018']	11	141	0.4804172486066818	0.0212000002618879	21.685461393131607	46	False	1.273397240282997	1.2846256	True
leiden100	5	tiparp	89	62	4.465855598449707	1.939083369314276e-77	1	1.0	['Farnsworth2020', 'Kukreja2024', 'Lange2023', 'Sur2023', 'Wagner2018']	137	55	0.6356312990188598	0.1628000020980834	3.88663791736489	148	False	3.513591252023048	-0.15572365	False
leiden100	5	zfhx4	155	77	4.120710372924805	2.2678244243120875e-73	2	0.8	['Farnsworth2020', 'Kukreja2024', 'Sur2023', 'Wagner2018']	241	28	0.7430803179740906	0.2790000066161155	2.6574296442579604	187	False	4.487085703656906	0.62951076	False
leiden100	5	crabp1b	40	80	4.901031970977783	5.494689786611645e-38	1	1.0	['Farnsworth2020', 'Kukreja2024', 'Lange2023', 'Sur2023', 'Wagner2018']	33	112	0.5287286341190338	0.0528000000864267	9.846257123941523	72	False	2.708035300724493	2.0872824	True
leiden100	5	cxcl18b	46	84	4.77240800857544	1.141755137973926e-38	2	0.8	['Farnsworth2020', 'Lange2023', 'Sur2023', 'Wagner2018']	50	83	0.5743318945169449	0.0634999992325902	8.919874439723163	118	False	2.106270307546431	0.6933373	True
leiden100	5	rbms1a	107	74	4.268122673034668	1.4314891780262062e-60	1	1.0	['Farnsworth2020', 'Kukreja2024', 'Lange2023', 'Sur2023', 'Wagner2018']	171	79	0.5827928721904755	0.1751999989151954	3.313239930673628	159	False	3.17043901123762	-0.014323774	False
leiden100	5	postnb	102	104	3.965485572814941	1.3599472846316982e-45	2	0.8	['Farnsworth2020', 'Kukreja2024', 'Sur2023', 'Wagner2018']	130	46	0.6551933661103249	0.1384999975562095	4.703895179968881	210	False	4.340161379705649	1.4217869	False
leiden100	5	sema5bb	19	37	5.857799053192139	2.392623981453149e-71	1	1.0	['Farnsworth2020', 'Kukreja2024', 'Lange2023', 'Sur2023', 'Wagner2018']	34	120	0.5143494725227356	0.0548000007867813	9.235653499216774	76	False	2.0601644386848736	0.42638654	False
leiden100	5	si:dkey-73n10.1	26	50	5.478196620941162	9.336244153365244e-58	1	1.0	['Farnsworth2020', 'Kukreja2024', 'Lange2023', 'Sur2023', 'Wagner2018']	35	138	0.4859400629997253	0.0556000016629695	8.603181072312665	65	False	1.9591821508569265	0.10222238	False
leiden100	5	ppfibp1a	56	61	4.710256576538086	2.2499455068263803e-58	1	1.0	['Farnsworth2020', 'Kukreja2024', 'Lange2023', 'Sur2023', 'Wagner2018']	87	96	0.5525140404701233	0.0919999994337558	5.9517639122610175	145	False	2.691745156788996	0.25592086	False
leiden100	5	clec19a	10	29	7.265658378601074	1.891761011061728e-68	1	1.0	['Farnsworth2020', 'Kukreja2024', 'Lange2023', 'Sur2023', 'Wagner2018']	7	92	0.5603760302066803	0.0208000002428889	25.75119375926608	34	False	1.274782084158916	0.75917405	True
leiden100	5	snai2	69	58	4.773733139038086	6.695039458707987e-58	1	1.0	['Farnsworth2020', 'Kukreja2024', 'Lange2023', 'Sur2023', 'Wagner2018']	109	111	0.5295077174901962	0.1020000010728836	5.15056031033247	179	False	2.549692378264259	0.3144431	False
leiden100	5	arid3c	152	79	4.128623962402344	2.136079645892153e-65	1	1.0	['Farnsworth2020', 'Kukreja2024', 'Lange2023', 'Sur2023', 'Wagner2018']	235	73	0.5968993961811065	0.2016000002622604	2.9511322576857912	308	False	3.486992866893014	0.09871968	False
leiden100	5	nid1b	164	132	3.5226263999938965	1.2761711664373619e-40	3	0.6	['Kukreja2024', 'Sur2023', 'Wagner2018']	207	134	0.4941116273403168	0.1606666644414266	3.062546190650828	212	False	3.563552024483526	0.7363129	False
leiden100	5	eva1a	20	44	5.700778007507324	2.212491910243594e-62	1	1.0	['Farnsworth2020', 'Kukreja2024', 'Lange2023', 'Sur2023', 'Wagner2018']	29	131	0.4977357447147369	0.0464000009000301	10.521850954530674	69	False	1.8711759860541628	0.1753491	False
leiden100	5	myl9b	108	73	4.26370096206665	3.6736956788008395e-65	1	1.0	['Farnsworth2020', 'Kukreja2024', 'Lange2023', 'Sur2023', 'Wagner2018']	174	63	0.6183423817157745	0.1799999982118606	3.4217811482563314	193	False	3.28956711691798	0.2693894	False
leiden100	5	plpp3	109	98	3.869521617889404	7.552684703259826e-56	2	0.8	['Farnsworth2020', 'Kukreja2024', 'Sur2023', 'Wagner2018']	151	75	0.5957920104265213	0.1595000028610229	3.7183302167494894	169	False	3.744643872978468	0.40574157	False
leiden100	5	pcdh10a	17	32	5.910580158233643	1.311218354642432e-82	1	1.0	['Farnsworth2020', 'Kukreja2024', 'Lange2023', 'Sur2023', 'Wagner2018']	37	100	0.5496969878673553	0.0575999997556209	9.397559559111295	91	False	2.5798026458784347	0.8750731	True
leiden100	5	cxcl12b	48	33	5.577836990356445	1.5415425836216e-87	1	1.0	['Farnsworth2020', 'Kukreja2024', 'Lange2023', 'Sur2023', 'Wagner2018']	103	71	0.6014180243015289	0.1179999984800815	5.062336403326617	156	False	3.563099454978411	2.2683337	False
leiden100	5	id3	189	131	3.3140156269073486	1.960445992350476e-49	3	0.6	['Farnsworth2020', 'Kukreja2024', 'Sur2023']	263	34	0.7198198437690735	0.3266666730244954	2.199857059357352	178	False	5.0955339008170775	1.1988957	False
leiden100	5	dusp6	116	69	4.297091960906982	1.1748158142189932e-75	3	0.6	['Farnsworth2020', 'Kukreja2024', 'Sur2023']	190	84	0.5738066534201304	0.1853333339095115	3.084829973037845	163	False	3.911321889079068	0.09858507	False
leiden100	5	cdx4	108	114	4.001437187194824	2.3466183808570078e-39	3	0.6	['Kukreja2024', 'Lange2023', 'Sur2023']	133	117	0.5195042093594869	0.1146666693190733	4.5000362889645	196	False	2.617390740411404	1.3998821	True
leiden100	5	ahnak	177	137	3.3349313735961914	1.1809625150557936e-43	2	0.8	['Farnsworth2020', 'Kukreja2024', 'Sur2023', 'Wagner2018']	228	65	0.6133891344070435	0.2014999948441982	3.0340204940733417	325	False	4.421718260421524	0.7265174	False
leiden100	5	LOC103911404	43	55	5.133481979370117	5.058012736561434e-54	2	0.8	['Kukreja2024', 'Lange2023', 'Sur2023', 'Wagner2018']	64	139	0.4849311038851738	0.0884999986737966	5.429397889225245	52	False	2.024041386821014	-0.11548101	False
leiden100	5	isl2b	24	72	5.500813484191895	7.68394488521776e-38	1	1.0	['Farnsworth2020', 'Kukreja2024', 'Lange2023', 'Sur2023', 'Wagner2018']	9	181	0.4314768105745316	0.0208000001497566	19.838385669889952	36	False	1.874945899406261	1.5537679	True
leiden100	5	svild	97	109	3.77320408821106	8.285699417365699e-51	2	0.8	['Farnsworth2020', 'Kukreja2024', 'Sur2023', 'Wagner2018']	118	85	0.5716868340969086	0.125	4.545133603943719	149	False	3.2242890937272457	-0.030870529	False
leiden100	5	hoxb3a	154	73	4.247325897216797	6.264378807960235e-67	1	1.0	['Farnsworth2020', 'Kukreja2024', 'Lange2023', 'Sur2023', 'Wagner2018']	244	51	0.6473203897476196	0.2328000009059906	2.772970005283725	261	False	3.937861461937735	0.8223671	False
leiden100	5	wu:fb97g03	49	31	6.2521820068359375	2.317862174363123e-81	1	1.0	['Farnsworth2020', 'Kukreja2024', 'Lange2023', 'Sur2023', 'Wagner2018']	106	104	0.5455122709274292	0.1016000000759959	5.326630316984668	178	False	2.7496473702279385	1.6957325	True
leiden100	5	boc	168	87	3.887295007705689	2.381474655776901e-68	2	0.8	['Farnsworth2020', 'Kukreja2024', 'Sur2023', 'Wagner2018']	258	40	0.6661698818206787	0.2695000022649765	2.466432074803209	199	False	4.374209854734918	0.112475134	False
leiden100	5	grb10a	124	109	3.8806793689727774	2.1283117323042954e-46	1	1.0	['Farnsworth2020', 'Kukreja2024', 'Lange2023', 'Sur2023', 'Wagner2018']	159	115	0.5220889806747436	0.1635999992489814	3.177940358817957	98	False	3.100980882255497	0.08249924	False
leiden100	5	reck	79	47	4.876364231109619	9.167669903970682e-78	1	1.0	['Farnsworth2020', 'Kukreja2024', 'Lange2023', 'Sur2023', 'Wagner2018']	136	66	0.6125046491622925	0.1420000001788139	4.290242296469493	190	False	3.266644769065623	0.69791037	False
leiden100	5	BX001014.2	32	48	5.564577579498291	1.3353404949520914e-56	1	1.0	['Farnsworth2020', 'Kukreja2024', 'Lange2023', 'Sur2023', 'Wagner2018']	44	156	0.4626449942588806	0.0512000015005469	8.882087757296764	102	False	1.3404296837205325	0.22784503	False
leiden100	5	ca16b	30	68	5.264159679412842	5.22717052793792e-44	1	1.0	['Farnsworth2020', 'Kukreja2024', 'Lange2023', 'Sur2023', 'Wagner2018']	22	177	0.4360507249832153	0.0296000007539987	14.28270307889134	65	False	1.9628220231812672	0.65084314	True
leiden100	5	hoxc8a	83	75	4.535182952880859	1.2304412830059496e-51	3	0.6	['Kukreja2024', 'Lange2023', 'Sur2023']	114	108	0.5364476342995962	0.1133333320418993	4.700708224812686	152	False	2.685491328346749	1.0567336	True
leiden100	5	hoxc3a	100	82	4.159276962280273	4.115599379701575e-56	1	1.0	['Farnsworth2020', 'Kukreja2024', 'Lange2023', 'Sur2023', 'Wagner2018']	150	116	0.5204472005367279	0.1344000026583671	3.851160932783812	184	False	3.203043073703726	0.5711274	False
leiden100	5	fkbp7	176	150	3.212687969207764	1.9018119483092487e-40	1	1.0	['Farnsworth2020', 'Kukreja2024', 'Lange2023', 'Sur2023', 'Wagner2018']	213	60	0.6236085534095764	0.1996000006794929	3.1137016515146465	257	False	4.008061147692631	0.45164374	False
leiden100	5	XLOC_001964	135	97	4.040143966674805	3.1814636036471614e-49	2	0.8	['Farnsworth2020', 'Kukreja2024', 'Lange2023', 'Sur2023']	185	81	0.5806886106729507	0.1720000002533197	3.362361906480914	220	False	2.7122914758731094	0.65494955	True
leiden100	5	selenon	127	110	3.7580082416534415	8.793273368932836e-52	1	1.0	['Farnsworth2020', 'Kukreja2024', 'Lange2023', 'Sur2023', 'Wagner2018']	164	99	0.5504700422286988	0.1648000046610832	3.3261159633618544	139	False	3.204473863808191	-0.17990606	False
leiden100	5	cdh13	45	60	5.118379592895508	1.529181066362686e-48	2	0.8	['Farnsworth2020', 'Kukreja2024', 'Lange2023', 'Sur2023']	70	107	0.5375428572297096	0.0724999997764825	7.327113726087717	144	False	2.120072424504486	0.62035924	True
leiden100	5	fgfr2	145	101	3.777997493743897	4.104034871858444e-58	2	0.8	['Farnsworth2020', 'Kukreja2024', 'Sur2023', 'Wagner2018']	201	88	0.569464311003685	0.1799999997019767	3.151736530071689	230	False	3.708663873647191	0.1285716	False
leiden100	5	cdon	136	76	4.192073822021484	3.26612677946794e-63	1	1.0	['Farnsworth2020', 'Kukreja2024', 'Lange2023', 'Sur2023', 'Wagner2018']	208	57	0.6332766652107239	0.2112000003457069	2.989051197819925	191	False	3.5464365746922595	0.499006	False
leiden100	5	si:ch73-22o12.1	170	151	3.411412477493286	1.3771065489122464e-32	2	0.8	['Kukreja2024', 'Lange2023', 'Sur2023', 'Wagner2018']	197	154	0.4651176929473877	0.1604999992996454	2.8861776778249872	134	False	2.986003143085129	-0.026081575	False
leiden100	5	cnn3a	195	139	3.1976680755615234	6.585388114032336e-47	3	0.6	['Kukreja2024', 'Sur2023', 'Wagner2018']	265	61	0.6199361383914948	0.2799999962250392	2.209737176986356	191	False	4.381136339698839	0.18645094	False
leiden100	5	emilin1a	47	95	4.61138391494751	9.724369959662414e-34	1	1.0	['Farnsworth2020', 'Kukreja2024', 'Lange2023', 'Sur2023', 'Wagner2018']	40	209	0.4089042901992797	0.0504000000655651	7.974791627945752	73	False	2.155355845736272	0.58768797	True
leiden100	5	mrc2	91	90	4.186549663543701	1.118841222400055e-46	1	1.0	['Farnsworth2020', 'Kukreja2024', 'Lange2023', 'Sur2023', 'Wagner2018']	117	145	0.4734174847602844	0.111600000411272	4.213299138787498	118	False	2.6408778386605074	0.20699535	False
leiden100	5	fgfr3	153	91	4.018889427185059	3.5378099200840325e-54	1	1.0	['Farnsworth2020', 'Kukreja2024', 'Lange2023', 'Sur2023', 'Wagner2018']	224	58	0.6278265237808227	0.2220000028610229	2.819849846247388	198	False	3.689818777430312	0.65969867	False
leiden100	5	rnd3b	53	83	4.581265449523926	4.407875900448063e-44	1	1.0	['Farnsworth2020', 'Kukreja2024', 'Lange2023', 'Sur2023', 'Wagner2018']	59	149	0.4707881510257721	0.0623999997973442	7.441453509997252	106	False	2.323687321624416	0.3798767	False
leiden100	5	oc90	50	91	4.631255149841309	7.195080919532916e-35	1	1.0	['Farnsworth2020', 'Kukreja2024', 'Lange2023', 'Sur2023', 'Wagner2018']	47	202	0.4159214019775391	0.0555999986827373	7.366102679869805	78	False	1.961761876430504	1.4737364	True
leiden100	5	rbms2b	122	99	3.9204647541046143	7.717057700085744e-52	1	1.0	['Farnsworth2020', 'Kukreja2024', 'Lange2023', 'Sur2023', 'Wagner2018']	167	125	0.5057665288448334	0.154799997806549	3.2526735300347447	138	False	3.124741477925564	-0.10360228	False
leiden100	5	zfp36l2	106	115	3.782430410385132	9.593892020144907e-47	2	0.8	['Farnsworth2020', 'Kukreja2024', 'Sur2023', 'Wagner2018']	129	129	0.5020150244235992	0.1225000023841857	4.072996070549149	148	False	3.3280280179029584	0.2040719	False
leiden100	5	rrbp1b	110	78	4.244783878326416	5.151238708862493e-59	1	1.0	['Farnsworth2020', 'Kukreja2024', 'Lange2023', 'Sur2023', 'Wagner2018']	172	103	0.5469638884067536	0.1623999997973442	3.353512173111152	166	False	3.430263707367431	0.7713444	False
leiden100	5	lypd6	72	100	4.179714202880859	4.347951801821695e-41	1	1.0	['Farnsworth2020', 'Kukreja2024', 'Lange2023', 'Sur2023', 'Wagner2018']	73	161	0.4563785165548324	0.0732000008225441	6.164130882541279	122	False	2.5378795159055403	0.2020416	False
leiden100	5	emp2	147	149	3.370919704437256	7.002610542737254e-35	2	0.8	['Farnsworth2020', 'Kukreja2024', 'Sur2023', 'Wagner2018']	156	118	0.5165911763906479	0.130000002682209	3.9510776014735263	233	False	3.395717568229589	0.81586426	False
leiden100	5	socs3b	178	204	2.704590082168579	1.464957809365941e-19	3	0.6	['Farnsworth2020', 'Sur2023', 'Wagner2018']	165	64	0.6168556014696757	0.1613333349426587	3.806091963107403	236	False	3.1717619682670226	0.08606908	False
leiden100	5	hoxa9b	55	76	4.756860256195068	4.781065647939122e-45	1	1.0	['Farnsworth2020', 'Kukreja2024', 'Lange2023', 'Sur2023', 'Wagner2018']	68	163	0.4501181542873382	0.0671999998390674	6.614635708971384	115	False	2.2504632183426736	0.6717381	True
leiden100	5	si:dkey-7j14.6	222	217	2.413681745529175	2.238136672354213e-23	3	0.6	['Farnsworth2020', 'Sur2023', 'Wagner2018']	238	82	0.5754021207491556	0.2206666717926661	2.600310259037444	155	False	3.7418032943135593	-0.24318857	False
leiden100	5	fkbp14	187	208	2.546028852462769	1.1324001961566612e-22	3	0.6	['Farnsworth2020', 'Sur2023', 'Wagner2018']	181	89	0.566601832707723	0.163333331545194	3.4539665652164087	229	False	3.673512844223517	0.34497315	False
leiden100	5	plp2	206	191	2.6516356468200684	9.405457189288068e-26	3	0.6	['Farnsworth2020', 'Kukreja2024', 'Wagner2018']	236	119	0.5160034894943237	0.181999996304512	2.825155737347829	244	False	3.662728893782545	0.3950002	False
leiden100	5	calua	205	187	2.688821792602539	2.14393948219092e-28	3	0.6	['Farnsworth2020', 'Kukreja2024', 'Wagner2018']	239	121	0.512632409731547	0.1946666638056437	2.62503790753922	166	False	3.993297853541432	0.3295572	False
leiden100	5	hoxd9a	71	85	4.564809799194336	2.37090673829334e-43	1	1.0	['Farnsworth2020', 'Kukreja2024', 'Lange2023', 'Sur2023', 'Wagner2018']	85	198	0.4204354524612427	0.0695999994874	5.969340729760997	138	False	2.5137297814135	0.7654576	True
leiden100	5	hoxb10a	65	93	4.401688098907471	1.0479064427250176e-39	1	1.0	['Farnsworth2020', 'Kukreja2024', 'Lange2023', 'Sur2023', 'Wagner2018']	68	185	0.4289916694164276	0.0627999983727932	6.739681510709769	123	False	2.2424441145646155	0.5780097	True
leiden100	5	lpar1	80	57	4.63405179977417	4.217156531131238e-67	1	1.0	['Farnsworth2020', 'Kukreja2024', 'Lange2023', 'Sur2023', 'Wagner2018']	129	98	0.5521470308303833	0.1235999971628189	4.439382370992897	177	False	3.31842331174411	0.67680144	False
leiden100	5	lasp1	228	206	2.4195172786712646	3.378446518964507e-29	3	0.6	['Farnsworth2020', 'Kukreja2024', 'Wagner2018']	264	78	0.5841823816299438	0.2666666607062022	2.186235596491619	172	False	4.525090359835188	-0.17814207	False
leiden100	5	pttg1ipb	103	156	3.412480354309082	1.5372523728929141e-30	2	0.8	['Farnsworth2020', 'Kukreja2024', 'Sur2023', 'Wagner2018']	79	159	0.4565804302692413	0.0794999999925494	5.684228947970088	122	False	3.173343534379476	0.4892764	False
leiden100	5	tns2a	68	81	4.605096340179443	1.0903199483407128e-44	2	0.8	['Kukreja2024', 'Lange2023', 'Sur2023', 'Wagner2018']	84	180	0.4328683987259865	0.079500000923872	5.3896694875356745	116	False	2.136886373518992	0.1685711	False
leiden100	5	myclb	137	106	3.8295645713806152	7.372473258033937e-50	1	1.0	['Farnsworth2020', 'Kukreja2024', 'Lange2023', 'Sur2023', 'Wagner2018']	179	114	0.5229818940162658	0.1696000024676323	3.0714061338638032	128	False	3.301988975987267	0.24319178	False
leiden100	5	rap1b	223	200	2.483614683151245	6.427514647944638e-29	3	0.6	['Farnsworth2020', 'Kukreja2024', 'Wagner2018']	257	80	0.5814234912395477	0.2399999996026357	2.416694988381145	165	False	4.320576171994624	-0.10634212	False
leiden100	5	dlc1	139	137	3.533864498138428	2.7215925196815688e-36	1	1.0	['Farnsworth2020', 'Kukreja2024', 'Lange2023', 'Sur2023', 'Wagner2018']	150	137	0.4863696575164795	0.1303999975323677	3.7090537798254215	159	False	2.942175055698794	0.12805563	False
leiden100	5	tcf12	180	119	3.5826807022094727	2.097630897958877e-52	2	0.8	['Farnsworth2020', 'Kukreja2024', 'Sur2023', 'Wagner2018']	253	94	0.5585352182388306	0.2259999923408031	2.464912938846185	158	False	3.940032217763183	0.16341786	False
leiden100	5	znfl2a	208	236	2.381532669067383	6.260854082996639e-16	3	0.6	['Farnsworth2020', 'Lange2023', 'Sur2023']	193	105	0.5451706151167551	0.1600000038743019	3.3923639874143654	249	False	3.2377344969279727	0.6728592	False
leiden100	5	ephb4a	115	95	3.882094144821167	1.0142564421667721e-56	2	0.8	['Farnsworth2020', 'Kukreja2024', 'Sur2023', 'Wagner2018']	163	135	0.4937426969408989	0.1525000035762787	3.2230793838063114	115	False	3.3871148458899043	-0.02954226	False
leiden100	5	astn1	34	71	5.484710693359375	7.634537939230182e-39	1	1.0	['Farnsworth2020', 'Kukreja2024', 'Lange2023', 'Sur2023', 'Wagner2018']	23	176	0.4365076571702957	0.0304000006988644	13.933364567922371	63	False	1.8774798181614087	0.96247184	True
leiden100	5	meis2b	126	54	4.711296081542969	1.142366736713282e-77	1	1.0	['Farnsworth2020', 'Kukreja2024', 'Lange2023', 'Sur2023', 'Wagner2018']	218	70	0.6037192702293396	0.2023999989032745	2.973054441936893	226	False	4.105001934177123	1.3510882	False
leiden100	5	zgc:64022	41	113	5.234102725982666	2.9222703832024e-22	3	0.6	['Farnsworth2020', 'Kukreja2024', 'Lange2023']	2	249	0.3615350325902303	0.0126666662593682	26.52695439472804	26	False	1.1474246269099002	0.43887466	False
leiden100	5	hoxc9a	92	120	3.965063571929932	3.052433603378543e-37	1	1.0	['Farnsworth2020', 'Kukreja2024', 'Lange2023', 'Sur2023', 'Wagner2018']	90	162	0.4549798011779785	0.0796000003814697	5.657317605705747	146	False	2.7084135213087737	0.64674836	True
leiden100	5	kirrel3l	162	139	3.427895784378052	2.25821116854117e-37	1	1.0	['Farnsworth2020', 'Kukreja2024', 'Lange2023', 'Sur2023', 'Wagner2018']	196	146	0.4723770916461944	0.1571999996900558	2.9922698645615107	161	False	3.604498150603508	0.89705276	False
leiden100	5	tmem119b	74	77	4.444550037384033	1.5214387362897837e-52	2	0.8	['Kukreja2024', 'Lange2023', 'Sur2023', 'Wagner2018']	99	151	0.4663739502429962	0.086000001989305	5.372114247772671	150	False	2.7425799715474093	0.6305806	True
leiden100	5	sept10	220	193	2.520659923553467	2.8385575732115293e-29	2	0.8	['Farnsworth2020', 'Kukreja2024', 'Sur2023', 'Wagner2018']	259	90	0.5629948228597641	0.2395000047981739	2.345092771757177	161	False	4.054357052929521	-0.28356773	False
leiden100	5	dact2	107	127	3.9496078491210938	3.972022580114866e-34	2	0.8	['Kukreja2024', 'Lange2023', 'Sur2023', 'Wagner2018']	118	184	0.4290850833058357	0.1004999987781047	4.23729151215135	125	False	2.493331808844657	0.4775915	False
leiden100	5	ccdc85ca	107	97	4.068862915039063	8.060042810040687e-48	1	1.0	['Farnsworth2020', 'Kukreja2024', 'Lange2023', 'Sur2023', 'Wagner2018']	148	153	0.4653762876987457	0.127999997138977	3.6153201398624777	140	False	2.8863723197907847	0.10517805	False
leiden100	5	ssuh2.2	51	138	6.2377777099609375	5.2844917312728624e-14	3	0.6	['Farnsworth2020', 'Lange2023', 'Sur2023']	1	265	0.3449220011631648	0.0060000001297642	49.41742782150685	14	False	0.4132258787126979	0.030906597	False
leiden100	5	fkbp9	159	123	3.58143162727356	8.5156349481435985e-50	2	0.8	['Farnsworth2020', 'Kukreja2024', 'Sur2023', 'Wagner2018']	209	109	0.5359454825520515	0.1765000000596046	3.025044971108421	205	False	3.698522353680701	0.3624026	False
leiden100	5	hoxa9a	48	70	4.764668941497803	6.698580322342424e-48	1	1.0	['Farnsworth2020', 'Kukreja2024', 'Lange2023', 'Sur2023', 'Wagner2018']	66	175	0.4377948880195618	0.0639999993145465	6.750690656105319	120	False	2.195951869277067	0.70651215	True
leiden100	5	MYADM	128	140	3.662426471710205	9.085700175937792e-31	1	1.0	['Farnsworth2020', 'Kukreja2024', 'Lange2023', 'Sur2023', 'Wagner2018']	135	224	0.3949967920780182	0.1071999996900558	3.6598594566762497	105	False	2.464510609830621	-0.23566727	False
leiden100	5	col6a1	67	102	4.441190242767334	2.738027999432333e-34	1	1.0	['Farnsworth2020', 'Kukreja2024', 'Lange2023', 'Sur2023', 'Wagner2018']	62	160	0.4565537899732589	0.0644000001251697	6.996235307301864	103	False	2.272637436050555	1.068397	True
leiden100	5	ctbp2a	166	133	3.3466176986694336	4.3046425687268575e-46	2	0.8	['Farnsworth2020', 'Kukreja2024', 'Sur2023', 'Wagner2018']	210	101	0.5473861545324326	0.1980000026524067	2.755709282528497	127	False	3.897559353318621	-0.087711945	False
leiden100	5	bmp4	95	124	3.960293769836426	2.1724054559929508e-35	1	1.0	['Farnsworth2020', 'Kukreja2024', 'Lange2023', 'Sur2023', 'Wagner2018']	92	205	0.4114091634750366	0.0784000009298324	5.194070008128738	127	False	2.839885333637986	0.83154356	True
leiden100	5	dhrs3b	111	112	3.9844095706939697	3.289935299327329e-41	1	1.0	['Farnsworth2020', 'Kukreja2024', 'Lange2023', 'Sur2023', 'Wagner2018']	139	174	0.4379831910133361	0.1111999996006488	3.91250617268984	158	False	3.2739313036057256	1.0995535	False
leiden100	5	stk40	170	131	3.421758890151977	3.099517448858332e-44	2	0.8	['Farnsworth2020', 'Kukreja2024', 'Lange2023', 'Sur2023']	217	110	0.5315044522285461	0.1904999986290931	2.780702120316604	159	False	3.4413361850360022	-0.22483547	False
leiden100	5	cyr61	135	120	3.8598861694335938	4.1781263787150467e-41	1	1.0	['Farnsworth2020', 'Kukreja2024', 'Lange2023', 'Sur2023', 'Wagner2018']	162	142	0.4787778854370117	0.134400001168251	3.543411235579157	174	False	3.4540060474452017	1.1722132	False
leiden100	5	fzd2	163	155	3.252240896224976	1.6781218564204247e-36	2	0.8	['Farnsworth2020', 'Kukreja2024', 'Sur2023', 'Wagner2018']	183	147	0.4720922112464905	0.1480000019073486	3.175115471076768	179	False	3.4107393959847765	-0.044700056	False
leiden100	5	kif26ba	64	107	4.283498287200928	2.791820016765801e-33	1	1.0	['Farnsworth2020', 'Kukreja2024', 'Lange2023', 'Sur2023', 'Wagner2018']	52	217	0.4033878922462463	0.0511999994516372	7.746894568857368	98	False	2.176846444172125	0.4109945	False
leiden100	5	atic	219	199	2.6094183921813965	1.447046112357679e-25	3	0.6	['Farnsworth2020', 'Lange2023', 'Sur2023']	251	69	0.6046435832977295	0.2333333293596903	2.584538806121326	207	False	3.5806319584717765	0.16169688	False
leiden100	5	pitx2	94	161	3.629207134246826	2.0172128102134581e-22	1	1.0	['Farnsworth2020', 'Kukreja2024', 'Lange2023', 'Sur2023', 'Wagner2018']	54	243	0.3687772274017334	0.0515999995172023	7.029985376345886	87	False	3.419337596386489	2.7842941	False
leiden100	5	si:ch211-199g17.2	42	59	5.1525092124938965	3.304774137940625e-48	1	1.0	['Farnsworth2020', 'Kukreja2024', 'Lange2023', 'Sur2023', 'Wagner2018']	57	230	0.3884508937597274	0.0523999992758035	7.293087997029135	94	False	1.745903417720807	-0.10172136	False
leiden100	5	si:ch211-221j21.3	88	135	4.08117151260376	2.6271971554172207e-24	3	0.6	['Kukreja2024', 'Lange2023', 'Sur2023']	62	261	0.3496613502502441	0.0673333319524924	5.1316296195542686	29	False	1.8441559751535104	-0.26093853	False
leiden100	5	neo1a	216	188	2.698578357696533	5.886695874332476e-28	3	0.6	['Kukreja2024', 'Sur2023', 'Wagner2018']	257	166	0.4477742214997609	0.1959999998410543	2.278041735339319	101	False	3.627064763235031	-0.026926165	False
leiden100	5	zyx	185	163	2.970360040664673	3.4833333272005996e-34	2	0.8	['Farnsworth2020', 'Kukreja2024', 'Sur2023', 'Wagner2018']	222	132	0.4974887818098068	0.1785000003874302	2.777096271497916	174	False	3.723913865550992	0.03169679	False
leiden100	5	yap1	174	96	3.766864538192749	1.4935899591820032e-69	3	0.6	['Farnsworth2020', 'Kukreja2024', 'Sur2023']	262	50	0.6475681066513062	0.2906666696071625	2.223662057529042	181	False	4.4528503973701525	-0.009097737	False
leiden100	5	CU571061.1	33	83	5.961993217468262	9.576462066069987e-28	2	0.8	['Farnsworth2020', 'Kukreja2024', 'Lange2023', 'Wagner2018']	10	214	0.4059181734919548	0.0195000005769543	19.84966644095628	39	False	0.7294970576193134	0.31685045	False
leiden100	5	fgf10b	27	82	6.273263931274414	5.411734542131331e-27	3	0.6	['Kukreja2024', 'Lange2023', 'Sur2023']	4	281	0.330756942431132	0.0120000002595285	25.51976429292496	25	False	0.8742791089202332	0.49395773	False
leiden100	5	meis3	142	116	3.878767967224121	5.3333767516864153e-42	1	1.0	['Farnsworth2020', 'Kukreja2024', 'Lange2023', 'Sur2023', 'Wagner2018']	179	140	0.4846987128257751	0.1520000010728836	3.174501368757547	164	False	3.108262486614741	1.1630218	False
leiden100	5	cav1	142	170	3.169229030609131	2.354618166253573e-24	1	1.0	['Farnsworth2020', 'Kukreja2024', 'Lange2023', 'Sur2023', 'Wagner2018']	125	171	0.4424196660518646	0.0912000000476837	4.809323924322539	199	False	3.04353500418963	0.96321666	False
leiden100	5	si:ch211-161c3.6	67	117	4.203382968902588	9.304613749879274e-31	1	1.0	['Farnsworth2020', 'Kukreja2024', 'Lange2023', 'Sur2023', 'Wagner2018']	47	227	0.390298530459404	0.0551999997347593	6.96260733640873	71	False	2.288434638576795	0.44991344	False
leiden100	5	nectin1b	156	185	2.7268102169036865	1.3223652345183176e-27	3	0.6	['Farnsworth2020', 'Kukreja2024', 'Wagner2018']	138	169	0.445986012617747	0.1193333317836125	3.714565249647805	125	False	3.7527678160185247	0.026912551	False
leiden100	5	angel2	119	130	3.761005163192749	8.453634147261679e-37	2	0.8	['Farnsworth2020', 'Kukreja2024', 'Lange2023', 'Sur2023']	132	152	0.466106716543436	0.1175000024959445	3.9418287485641375	137	False	2.853807743454727	-0.11302486	False
leiden100	5	hoxb7a	93	110	4.103480815887451	3.522120354190253e-38	2	0.8	['Farnsworth2020', 'Kukreja2024', 'Lange2023', 'Sur2023']	101	165	0.4480645358562469	0.0890000015497207	4.98960586804168	135	False	2.423885946843891	0.6194903	True
leiden100	5	gpx8	218	215	2.4933321475982666	4.029313540362881e-21	3	0.6	['Farnsworth2020', 'Lange2023', 'Sur2023']	233	102	0.5472468237082163	0.2059999952713648	2.6485354407351407	157	False	3.348783607147594	-0.30993414	False
leiden100	5	magt1	236	238	2.0359764099121094	3.0507440430203295e-18	3	0.6	['Farnsworth2020', 'Kukreja2024', 'Sur2023']	267	124	0.5074456930160522	0.2266666690508524	2.2332899898600616	258	False	3.9035618175233138	-0.50017846	False
leiden100	5	sdc2	186	162	2.924816131591797	6.721003793622572e-37	2	0.8	['Farnsworth2020', 'Kukreja2024', 'Sur2023', 'Wagner2018']	225	144	0.4741537496447563	0.1680000014603138	2.811560624491098	199	False	3.864524495545599	-0.16384475	False
leiden100	5	itga9	84	127	4.135386943817139	2.586055339957428e-28	1	1.0	['Farnsworth2020', 'Kukreja2024', 'Lange2023', 'Sur2023', 'Wagner2018']	63	216	0.4053274244070053	0.0592000007629394	6.749624904608807	98	False	2.1579251172339924	0.49326995	False
leiden100	5	raraa	181	185	2.8088345527648926	4.362821670899531e-26	3	0.6	['Kukreja2024', 'Sur2023', 'Wagner2018']	188	240	0.3764381210009257	0.1193333367506663	3.1366047945881115	176	False	3.6951903110870807	0.38850752	False
leiden100	5	celsr1a	158	142	3.547536849975586	1.6295915900388782e-33	2	0.8	['Kukreja2024', 'Lange2023', 'Sur2023', 'Wagner2018']	186	168	0.4465185776352882	0.148500001989305	2.993435262076471	129	False	2.6196781253004686	-0.27461606	False
leiden100	5	ssuh2rs1	210	194	2.603712558746338	4.2592549688842055e-27	2	0.8	['Farnsworth2020', 'Kukreja2024', 'Sur2023', 'Wagner2018']	240	133	0.4965765625238418	0.186499997973442	2.653741695476284	184	False	3.649341665436409	-0.16858529	False
leiden100	5	emd	209	183	2.840051412582397	1.2073410750179544e-26	3	0.6	['Farnsworth2020', 'Lange2023', 'Sur2023']	250	95	0.5553975900014242	0.2159999956687291	2.5640442447326923	186	False	3.07990385094269	-0.3004933	False
leiden100	5	arl4cb	193	168	2.918823480606079	1.8157741613646246e-32	1	1.0	['Farnsworth2020', 'Kukreja2024', 'Lange2023', 'Sur2023', 'Wagner2018']	233	123	0.5074492394924164	0.1883999973535537	2.684526117195725	171	False	3.456744808576846	-0.21860012	False
leiden100	5	flna	231	251	1.804897904396057	1.3584779095198666e-10	3	0.6	['Farnsworth2020', 'Sur2023', 'Wagner2018']	237	136	0.492327868938446	0.1779999981323878	2.756021642936457	212	False	3.941308233622488	0.77806705	False
leiden100	5	mmp15b	114	144	3.805285930633545	2.631218086022117e-26	1	1.0	['Farnsworth2020', 'Kukreja2024', 'Lange2023', 'Sur2023', 'Wagner2018']	111	244	0.3679518431425094	0.0852000005543232	4.2801837676323	106	False	2.3188135743168408	0.30914935	False
leiden100	5	zgc:56699	231	258	1.469787359237671	1.6163061383958516e-08	3	0.6	['Farnsworth2020', 'Lange2023', 'Sur2023']	230	106	0.5428492824236552	0.1793333292007446	3.015800156488264	322	False	3.2258311113185414	-0.43946648	False
leiden100	5	si:dkey-157g16.6	175	118	3.650748252868652	2.6142862436481844e-50	2	0.8	['Farnsworth2020', 'Kukreja2024', 'Sur2023', 'Wagner2018']	243	126	0.5051833689212799	0.1950000002980232	2.582568204855177	162	False	3.1719567131045987	-0.15200418	False
leiden100	5	mmp2	187	243	2.288582563400269	3.758549466473841e-13	3	0.6	['Farnsworth2020', 'Kukreja2024', 'Wagner2018']	146	201	0.4165464689334233	0.1059999999900658	3.9023034483382175	181	False	2.915449726016225	0.23122191	False
leiden100	5	col6a3	78	136	4.03483247756958	5.018197365325657e-25	1	1.0	['Farnsworth2020', 'Kukreja2024', 'Lange2023', 'Sur2023', 'Wagner2018']	46	239	0.3795831561088562	0.0468000012915581	7.961990498441056	86	False	2.05313657471256	1.042925	True
leiden100	5	tmem108	151	143	3.548231601715088	1.6788053678346086e-32	1	1.0	['Farnsworth2020', 'Kukreja2024', 'Lange2023', 'Sur2023', 'Wagner2018']	170	194	0.4218097031116485	0.1272000014781951	3.298047568147352	153	False	2.73924903954097	0.24966678	False
leiden100	5	FQ323119.1	42	92	5.011228561401367	4.547655102097484e-29	1	1.0	['Farnsworth2020', 'Kukreja2024', 'Lange2023', 'Sur2023', 'Wagner2018']	24	248	0.362785130739212	0.0312000004574656	11.29767470717124	56	False	1.8431122528188533	1.9001664	True
leiden100	5	aldh1a2	129	152	3.6613166332244873	4.2592549688842055e-27	2	0.8	['Kukreja2024', 'Lange2023', 'Sur2023', 'Wagner2018']	124	237	0.3819940984249115	0.0944999996572732	4.010409421983098	120	False	3.5502261089828906	2.3666687	False
leiden100	5	UNC13B	82	162	4.394099235534668	7.517477382496201e-15	3	0.6	['Kukreja2024', 'Lange2023', 'Wagner2018']	26	284	0.3267737676699956	0.0353333347787459	9.021295999004597	33	False	1.33670276762939	-0.020423433	False
leiden100	5	si:ch211-39i22.1	203	201	2.636560678482056	1.1991150055938848e-23	2	0.8	['Farnsworth2020', 'Kukreja2024', 'Sur2023', 'Wagner2018']	221	150	0.4679795578122139	0.1594999991357326	2.9219910301407808	223	False	3.538696373067404	0.2417329	False
leiden100	5	col18a1a	177	139	3.353461742401123	2.499348813689053e-42	3	0.6	['Farnsworth2020', 'Kukreja2024', 'Sur2023']	226	128	0.503411183754603	0.1766666670640309	2.8390873318561973	218	False	4.100793055676867	0.69936067	False
leiden100	5	ecel1	66	159	5.257868766784668	3.994785173188678e-13	3	0.6	['Farnsworth2020', 'Kukreja2024', 'Lange2023']	3	303	0.2980086058378219	0.0139999995784213	19.933907616102168	14	False	0.95858460767903	0.20999604	False
leiden100	5	map3k4	163	169	2.993669033050537	1.862884031041221e-27	3	0.6	['Kukreja2024', 'Sur2023', 'Wagner2018']	169	253	0.3578349947929382	0.1253333340088526	2.840382529347269	37	False	3.006896517029672	-0.39539632	False
leiden100	5	hoxb8a	63	63	4.759558200836182	5.983661176120351e-55	1	1.0	['Farnsworth2020', 'Kukreja2024', 'Lange2023', 'Sur2023', 'Wagner2018']	95	158	0.4613952577114105	0.084800000488758	5.3892220871490055	143	False	3.0421768682389976	1.4557308	False
leiden100	5	si:ch211-197h24.8	29	75	5.928145885467529	2.358722345007752e-32	1	1.0	['Farnsworth2020', 'Kukreja2024', 'Lange2023', 'Sur2023', 'Wagner2018']	14	250	0.3606140971183776	0.0211999998427927	16.288923408969122	39	False	1.0078233780792056	0.04599052	False
leiden100	5	nkd1	201	171	2.9043750762939453	3.4027717970624056e-29	3	0.6	['Farnsworth2020', 'Sur2023', 'Wagner2018']	248	122	0.5092770159244537	0.1986666719118754	2.555644419964434	178	False	3.500364673898887	0.21035762	False
leiden100	5	krt18b	165	187	2.914939641952514	3.703156687078599e-23	2	0.8	['Farnsworth2020', 'Kukreja2024', 'Sur2023', 'Wagner2018']	154	190	0.4269197881221771	0.1140000000596046	3.721041633916398	181	False	3.3197850641822715	0.90393543	False
leiden100	5	tpst1	138	187	3.016660213470459	6.610758865916353e-20	2	0.8	['Farnsworth2020', 'Kukreja2024', 'Lange2023', 'Wagner2018']	99	220	0.401292972266674	0.0879999985918402	4.520145827323161	83	False	2.7101825646097244	-0.24828088	False
leiden100	5	ncor2	209	242	2.123972654342652	1.7449742777055196e-15	3	0.6	['Farnsworth2020', 'Kukreja2024', 'Wagner2018']	191	219	0.4021390676498413	0.1480000043908755	2.705631246776855	47	False	3.47440455644919	-0.18992768	False
leiden100	5	si:ch211-107n13.1	104	146	3.771040439605713	7.569989260914858e-27	1	1.0	['Farnsworth2020', 'Kukreja2024', 'Lange2023', 'Sur2023', 'Wagner2018']	94	245	0.3663311809301376	0.0751999992877245	4.820619217372002	105	False	2.356911147800008	0.29432794	False
leiden100	5	sult2st1	207	223	2.476417303085327	8.004485766513661e-18	1	1.0	['Farnsworth2020', 'Kukreja2024', 'Lange2023', 'Sur2023', 'Wagner2018']	205	182	0.4313644409179687	0.1388000011444091	3.092735603566622	225	False	3.402067831003734	0.8788208	False
leiden100	5	ms4a17a.9	133	175	3.215583324432373	9.769813519344344e-20	2	0.8	['Farnsworth2020', 'Lange2023', 'Sur2023', 'Wagner2018']	105	130	0.5003976635634899	0.1059999973513186	4.6859595885523735	129	False	2.3474041838776776	0.2123456	False
leiden100	5	prickle1b	178	166	3.0993692874908447	3.7782622174933854e-28	2	0.8	['Kukreja2024', 'Lange2023', 'Sur2023', 'Wagner2018']	203	187	0.4288638159632683	0.14949999935925	2.8562379919827414	150	False	3.218342571582657	0.2139445	False
leiden100	5	cd151l	232	230	2.1964471340179443	6.187152543023687e-20	3	0.6	['Farnsworth2020', 'Sur2023', 'Wagner2018']	260	91	0.5616375903288523	0.2399999946355819	2.334595862458923	164	False	3.911834947818989	-0.110265724	False
leiden100	5	tbx2a	75	103	4.2406768798828125	4.313206689353221e-37	1	1.0	['Farnsworth2020', 'Kukreja2024', 'Lange2023', 'Sur2023', 'Wagner2018']	74	213	0.4063683211803436	0.0655999992042779	6.116641532244593	122	False	2.472376607938663	0.6222152	True
leiden100	5	lrp1ab	198	157	3.0795042514801025	2.0416045425415318e-38	3	0.6	['Kukreja2024', 'Sur2023', 'Wagner2018']	255	170	0.4431044658025105	0.1913333336512247	2.309035346976541	97	False	3.689523055948864	-0.18472224	False
leiden100	5	calcrlb	73	150	4.523367404937744	7.409783404909551e-17	3	0.6	['Kukreja2024', 'Lange2023', 'Wagner2018']	25	287	0.3195533752441406	0.0366666658471028	8.51026678457118	22	False	1.571948939943962	0.5556639	True
leiden100	5	fgf10a	44	108	4.780121803283691	1.29349347572927e-25	1	1.0	['Farnsworth2020', 'Kukreja2024', 'Lange2023', 'Sur2023', 'Wagner2018']	21	275	0.3363707780838013	0.030800000578165	10.609143772011482	43	False	1.7252493225037813	0.5426978	True
leiden100	5	pmp22b	146	166	3.2907514572143555	6.166154559134646e-26	1	1.0	['Farnsworth2020', 'Kukreja2024', 'Lange2023', 'Sur2023', 'Wagner2018']	137	223	0.3964630484580994	0.1067999988794326	3.687041304171404	114	False	2.978457090153765	1.63173	True
leiden100	5	anxa11a	230	233	2.2164227962493896	5.366227712056588e-19	2	0.8	['Farnsworth2020', 'Kukreja2024', 'Sur2023', 'Wagner2018']	253	193	0.4256593883037567	0.1560000032186508	2.717575665967068	281	False	3.546365924866205	-0.26824486	False
leiden100	5	kdrl	57	134	4.569497585296631	1.7319715309870358e-18	2	0.8	['Farnsworth2020', 'Kukreja2024', 'Lange2023', 'Wagner2018']	15	252	0.3586695045232773	0.0300000007264316	11.602241809517489	30	False	1.8294641841302184	1.38015	True
leiden100	5	tmem88a	61	126	4.509952068328857	3.7959268175385455e-25	1	1.0	['Farnsworth2020', 'Kukreja2024', 'Lange2023', 'Sur2023', 'Wagner2018']	28	279	0.3329591184854507	0.0344000004231929	9.433873290765586	54	False	2.393270020578337	1.9845349	True
leiden100	5	tead1b	213	188	2.769365072250366	6.3585593695319025e-27	3	0.6	['Kukreja2024', 'Sur2023', 'Wagner2018']	254	235	0.3835801084836324	0.160000001390775	2.388696305350889	132	False	3.598054383011827	0.29007462	False
leiden100	5	rap2b	226	219	2.4823033809661865	1.1036725399147951e-19	3	0.6	['Kukreja2024', 'Lange2023', 'Sur2023']	245	200	0.4171683937311172	0.1620000004768371	2.5654502607841425	172	False	3.1877818772561954	-0.42179713	False
leiden100	5	nrip1b	167	145	3.4347755908966064	3.2567742471190486e-34	2	0.8	['Kukreja2024', 'Lange2023', 'Sur2023', 'Wagner2018']	199	189	0.4273208640515804	0.1565000042319297	2.7194974764625908	86	False	2.967637322442508	0.035260167	False
leiden100	5	fgfrl1b	70	127	4.479296684265137	3.32676577014468e-25	2	0.8	['Kukreja2024', 'Lange2023', 'Sur2023', 'Wagner2018']	41	294	0.3070513308048248	0.0379999997094273	7.898752130768875	73	False	1.849078809420406	0.42495057	False
leiden100	5	dclk1a	76	129	4.0702996253967285	3.206989917145577e-28	2	0.8	['Farnsworth2020', 'Lange2023', 'Sur2023', 'Wagner2018']	51	192	0.4260717630386352	0.0570000000298023	7.363306255503303	84	False	2.1468764956216675	0.20047441	False
leiden100	5	palm2	188	180	3.016009569168091	6.002958769207359e-23	3	0.6	['Kukreja2024', 'Lange2023', 'Wagner2018']	211	167	0.4476928015549977	0.1653333331147829	2.697551916700694	109	False	2.707090648537336	0.13173999	False
leiden100	5	si:ch211-204c21.1	179	213	2.8090224266052246	3.1684277616369643e-16	2	0.8	['Farnsworth2020', 'Kukreja2024', 'Lange2023', 'Wagner2018']	158	215	0.4057233482599258	0.1169999968260526	3.4468081288128247	141	False	2.692588818175844	0.27208123	False
leiden100	5	stom	169	173	2.914914846420288	1.953901536325085e-27	2	0.8	['Farnsworth2020', 'Kukreja2024', 'Sur2023', 'Wagner2018']	173	203	0.4126600325107574	0.1334999985992908	3.075539307202182	103	False	3.3011260412821666	-0.08972787	False
leiden100	5	ism1	109	141	3.625171422958374	7.313834515363955e-32	1	1.0	['Farnsworth2020', 'Kukreja2024', 'Lange2023', 'Sur2023', 'Wagner2018']	108	231	0.3878714948892593	0.0812000013887882	4.730796694880591	141	False	3.091919508466653	1.0857252	False
leiden100	5	hoxc6b	96	121	4.070949077606201	9.129510234549818e-34	2	0.8	['Kukreja2024', 'Lange2023', 'Sur2023', 'Wagner2018']	97	236	0.3835667595267296	0.075999999884516	4.994373507837659	124	False	2.338720604888663	0.9533596	True
leiden100	5	sntb2	155	196	2.7750229835510254	3.7048473425184116e-21	2	0.8	['Farnsworth2020', 'Kukreja2024', 'Sur2023', 'Wagner2018']	122	272	0.3371040783822536	0.0910000000149011	3.675044329646644	60	False	2.942053491355428	0.049623583	False
leiden100	5	snai1b	150	192	3.2377641201019287	4.872772934197359e-16	3	0.6	['Kukreja2024', 'Lange2023', 'Wagner2018']	119	251	0.359598974386851	0.091999997695287	3.877408422829724	88	False	2.284360180607091	0.76643866	True
leiden100	5	gpt2l	149	130	3.5797576904296875	6.9866951155619775e-43	1	1.0	['Farnsworth2020', 'Kukreja2024', 'Lange2023', 'Sur2023', 'Wagner2018']	178	143	0.4742798924446106	0.156800003349781	3.0119130694256104	112	False	3.017866942360419	-0.33941066	False
leiden100	5	mylk5	156	203	2.960029363632202	1.4270960635649719e-16	2	0.8	['Farnsworth2020', 'Lange2023', 'Sur2023', 'Wagner2018']	120	255	0.3558065518736839	0.0769999995827674	4.57444299720885	160	False	2.4760775214092603	-0.039430805	False
leiden100	5	rock2a	202	209	2.598235607147217	5.810132749702015e-21	3	0.6	['Kukreja2024', 'Sur2023', 'Wagner2018']	212	292	0.3121274958054225	0.1246666659911473	2.4917307492464302	27	False	3.09627883615442	-0.34229642	False
leiden100	5	hhip	143	147	3.609931468963623	3.3785148823620785e-29	1	1.0	['Farnsworth2020', 'Kukreja2024', 'Lange2023', 'Sur2023', 'Wagner2018']	150	204	0.4119598090648651	0.1180000007152557	3.470250475485282	116	False	3.1260459045458	1.1551535	False
leiden100	5	plxna1a	194	208	2.6923024654388428	2.806993285758279e-18	2	0.8	['Kukreja2024', 'Lange2023', 'Sur2023', 'Wagner2018']	195	226	0.3906817883253097	0.1360000018030405	2.8589911180323573	125	False	2.905878366640618	0.13816972	False
leiden100	5	adam19a	126	169	3.491650342941284	2.2661613036203923e-19	3	0.6	['Kukreja2024', 'Lange2023', 'Wagner2018']	103	269	0.3417694667975108	0.0820000022649765	4.129752499321909	73	False	2.100539041906988	-0.06411871	False
leiden100	5	hoxc1a	148	179	3.298821449279785	1.2647132534864636e-18	3	0.6	['Kukreja2024', 'Lange2023', 'Sur2023']	127	267	0.3436421304941177	0.0886666662991046	3.8435925491473184	106	False	2.268378716808943	0.6302946	True
leiden100	5	rbp5	216	216	2.519804716110229	3.403553572113317e-19	2	0.8	['Farnsworth2020', 'Kukreja2024', 'Sur2023', 'Wagner2018']	229	199	0.4175470694899559	0.1539999973028898	2.700303721115952	166	False	3.7220568623683294	1.2627472	False
leiden100	5	metrnlb	54	105	4.54080057144165	8.024730641203835e-30	1	1.0	['Farnsworth2020', 'Kukreja2024', 'Lange2023', 'Sur2023', 'Wagner2018']	38	254	0.3572568565607071	0.0464000005275011	7.558161446703978	56	False	1.8884304577918307	0.33750638	False
leiden100	5	acsl1a	190	229	2.61121129989624	3.377960909372773e-14	3	0.6	['Kukreja2024', 'Lange2023', 'Wagner2018']	168	262	0.3487436374028523	0.1133333345254262	3.05898221944252	87	False	2.670313193314401	-0.07522889	False
leiden100	5	osr2	37	94	5.515644550323486	4.5195305727815357e-26	2	0.8	['Farnsworth2020', 'Lange2023', 'Sur2023', 'Wagner2018']	6	242	0.3714664168655872	0.0165000003180466	21.28379486264842	26	False	1.395796546603869	1.3688817	True
leiden100	5	arhgef4	179	224	2.6451144218444824	3.492726005397456e-15	2	0.8	['Farnsworth2020', 'Kukreja2024', 'Lange2023', 'Wagner2018']	147	257	0.354025799781084	0.0944999996572732	3.717547655028136	156	False	2.600353781088307	0.060728643	False
leiden100	5	bag2	151	218	3.095787048339844	2.3555024398824223e-12	3	0.6	['Farnsworth2020', 'Lange2023', 'Wagner2018']	95	197	0.4205147325992584	0.0913333309193452	4.565141627647539	78	False	1.835234539938248	-0.076406635	False
leiden100	5	rbpms2b	141	222	2.891032218933105	6.371663358637894e-13	2	0.8	['Farnsworth2020', 'Kukreja2024', 'Lange2023', 'Wagner2018']	72	246	0.3635931275784969	0.0650000004097819	5.524138262345528	96	False	2.810728230600981	1.5903769	True
leiden100	5	fmoda	173	252	2.232844829559326	6.136947736477232e-06	3	0.6	['Farnsworth2020', 'Sur2023', 'Wagner2018']	102	271	0.3391784826914469	0.0726666667809089	4.617807450188665	112	False	3.1212148308633387	2.0102067	False
leiden100	5	nr6a1b	90	153	4.50888729095459	9.730372082598499e-17	3	0.6	['Kukreja2024', 'Lange2023', 'Wagner2018']	50	296	0.3058360815048218	0.0473333348830541	6.348332517241635	53	False	1.2881696807062557	0.30486703	False
leiden100	5	mmp16a	107	132	3.705051898956299	2.2259055524397307e-34	1	1.0	['Farnsworth2020', 'Kukreja2024', 'Lange2023', 'Sur2023', 'Wagner2018']	113	196	0.4214967727661133	0.1044000014662742	4.008508224748964	87	False	2.8213762556258986	0.223769	False
leiden100	5	ppp1r13ba	77	125	4.538994312286377	1.3390485420583659e-24	2	0.8	['Kukreja2024', 'Lange2023', 'Sur2023', 'Wagner2018']	56	307	0.2879745177924633	0.0455000000074505	6.2145057579819705	60	False	1.589859009963895	0.23985018	False
leiden100	5	zgc:110626	130	136	3.666979551315308	2.91391945925547e-32	1	1.0	['Farnsworth2020', 'Kukreja2024', 'Lange2023', 'Sur2023', 'Wagner2018']	141	191	0.4262606590986252	0.1172000005841255	3.6147263704498416	115	False	2.567343425325947	-0.15529516	False
leiden100	5	si:ch1073-459j12.1	90	155	3.944867610931397	1.732245171854879e-20	1	1.0	['Farnsworth2020', 'Kukreja2024', 'Lange2023', 'Sur2023', 'Wagner2018']	48	286	0.3221954673528671	0.0424000007100403	7.446900047586815	84	False	2.012053585529955	1.0046594	True
leiden100	5	sorbs1	112	128	3.854645252227783	8.218610031866488e-36	1	1.0	['Farnsworth2020', 'Kukreja2024', 'Lange2023', 'Sur2023', 'Wagner2018']	124	212	0.4070403277873993	0.1100000023841858	3.6760389101174735	67	False	2.400031931727165	0.05982889	False
leiden100	5	pdlim1	175	181	2.890496015548706	7.060436705439082e-26	2	0.8	['Farnsworth2020', 'Kukreja2024', 'Sur2023', 'Wagner2018']	180	233	0.3861831352114677	0.1185000017285347	3.2400261892131383	182	False	3.4337967256530963	0.27432984	False
leiden100	5	lrrc17	187	249	2.1977379322052	1.0481323606496215e-09	3	0.6	['Farnsworth2020', 'Sur2023', 'Wagner2018']	140	241	0.3749333719412486	0.0926666644712289	4.013523637929074	181	False	2.791038500946493	0.62521756	True
leiden100	5	rdh10a	161	239	2.498820304870605	8.616959231666304e-11	3	0.6	['Farnsworth2020', 'Sur2023', 'Wagner2018']	95	266	0.3439798553784688	0.0666666689018408	5.098224295316002	127	False	3.588653259167564	2.1789513	False
leiden100	5	acot14	140	176	3.0391645431518555	3.394342837103042e-23	3	0.6	['Kukreja2024', 'Sur2023', 'Wagner2018']	116	289	0.3126502533753713	0.0653333328664302	4.728395812810156	162	False	2.69503469532983	-0.3950166	False
leiden100	5	tpm4b	131	148	3.5413622856140137	2.7745121723907573e-31	1	1.0	['Farnsworth2020', 'Kukreja2024', 'Lange2023', 'Sur2023', 'Wagner2018']	130	238	0.3815210580825806	0.1004000030457973	3.772396909197476	111	False	2.7673590209634904	0.47568822	False
leiden100	5	nrp2b	211	221	2.6486120223999023	1.0820289205229092e-15	3	0.6	['Lange2023', 'Sur2023', 'Wagner2018']	214	206	0.4109543710947037	0.1486666624744733	2.75247917127146	139	False	2.946212651808246	0.54002315	True
leiden100	5	fbln2	110	174	3.604727268218994	2.1532947394284002e-16	2	0.8	['Farnsworth2020', 'Lange2023', 'Sur2023', 'Wagner2018']	76	277	0.3359351381659508	0.0685000009834766	4.847987530907457	67	False	2.0206587445295394	0.60070723	True
leiden100	5	adamts15a	48	111	5.013830184936523	1.7083460218711534e-23	1	1.0	['Farnsworth2020', 'Kukreja2024', 'Lange2023', 'Sur2023', 'Wagner2018']	25	263	0.3472958952188492	0.0316000007092952	10.68392293376666	57	False	1.5275964237313218	0.6151824	True
leiden100	5	bhmt	221	260	1.5222923755645752	5.990703844969166e-06	3	0.6	['Farnsworth2020', 'Sur2023', 'Wagner2018']	194	188	0.4286989669005076	0.1406666648884614	3.033169216193682	159	False	3.4686522641355504	1.6581813	False
leiden100	5	pon3.2	209	257	1.715701699256897	6.52980748398562e-07	3	0.6	['Farnsworth2020', 'Sur2023', 'Wagner2018']	176	179	0.4351792732874552	0.1326666660606861	3.2631865979916426	178	False	2.8931071309313445	-0.39180776	False
leiden100	5	adh8b	234	248	2.017107486724853	4.211502347728857e-13	1	1.0	['Farnsworth2020', 'Kukreja2024', 'Lange2023', 'Sur2023', 'Wagner2018']	248	210	0.4085645973682403	0.1584000006318092	2.569414026002891	184	False	3.6478065047955335	0.18261267	False
leiden100	5	bnc2	150	201	3.076016902923584	6.414477740159476e-16	3	0.6	['Farnsworth2020', 'Lange2023', 'Wagner2018']	110	211	0.4085579713185628	0.0893333330750465	4.533852093980777	122	False	2.36857979427866	0.6043948	True
leiden100	5	fosl1a	238	263	1.478766918182373	0.0005450206311984	3	0.6	['Farnsworth2020', 'Sur2023', 'Wagner2018']	249	148	0.4713131686051686	0.1800000071525573	2.6094649168001167	205	False	2.8960889057918444	0.075226	False
leiden100	5	myh9b	216	247	2.2711877822875977	1.9286890966164363e-09	3	0.6	['Farnsworth2020', 'Lange2023', 'Sur2023']	198	157	0.4621449559926986	0.1693333350121975	2.719050595466431	83	False	2.0166479757165194	-0.12720458	False
leiden100	5	tjp1a	189	189	2.705904245376587	3.427229123111737e-27	2	0.8	['Farnsworth2020', 'Kukreja2024', 'Sur2023', 'Wagner2018']	205	228	0.3898189812898636	0.1390000041574239	2.791564069172487	131	False	3.589188129350532	0.088086665	False
leiden100	5	hapln1b	147	198	3.408564805984497	2.4105965462261013e-14	3	0.6	['Kukreja2024', 'Lange2023', 'Sur2023']	107	306	0.2888957063357035	0.0633333350221316	4.506150757394672	115	False	2.38235520094843	1.2596359	True
leiden100	5	ctgfa	179	211	2.7589588165283203	4.5403221401472925e-17	2	0.8	['Kukreja2024', 'Lange2023', 'Sur2023', 'Wagner2018']	160	274	0.3364633843302727	0.0955000016838312	3.4970298284131056	160	False	3.349038183785701	1.8417101	False
leiden100	5	sfrp1a	212	235	2.2889137268066406	2.1406730441165096e-17	3	0.6	['Farnsworth2020', 'Sur2023', 'Wagner2018']	206	155	0.4644390443960826	0.1473333338896433	3.137791298767401	244	False	4.130155240128872	1.2806691	False
leiden100	5	arl4ca	108	186	3.76411509513855	1.3435442228513454e-14	3	0.6	['Farnsworth2020', 'Lange2023', 'Wagner2018']	61	259	0.352597455183665	0.0599999999006589	5.796679602614973	60	False	1.89044733785362	0.750146	True
leiden100	5	smad9	98	154	3.8484182357788086	3.2648083002351443e-23	3	0.6	['Lange2023', 'Sur2023', 'Wagner2018']	75	234	0.3838503758112589	0.0746666677296161	5.086128243237376	82	False	2.1088239925412733	0.14746004	False
leiden100	5	dhrs3a	46	89	4.82946252822876	1.763280699732449e-32	2	0.8	['Kukreja2024', 'Lange2023', 'Sur2023', 'Wagner2018']	45	282	0.3272748403251171	0.0434999992139637	7.37696283423994	71	False	1.9701205641007464	0.57028925	True
leiden100	5	prrx1b	93	172	3.70572829246521	1.9418617300307302e-16	1	1.0	['Farnsworth2020', 'Kukreja2024', 'Lange2023', 'Sur2023', 'Wagner2018']	39	301	0.2981678336858749	0.0363999992609024	7.999140096203748	70	False	2.0640594727582826	0.90608215	True
leiden100	5	plxna3	186	167	2.948111295700073	5.0395831513198964e-33	2	0.8	['Farnsworth2020', 'Kukreja2024', 'Sur2023', 'Wagner2018']	220	195	0.4215720444917679	0.163000002503395	2.576658768544957	96	False	3.774607652509504	0.063041404	False
leiden100	5	hoxb6a	162	231	2.842261552810669	1.3772567420153219e-10	3	0.6	['Kukreja2024', 'Lange2023', 'Sur2023']	104	299	0.3015892306963603	0.0680000030746062	4.385350974103373	99	False	2.218867495395469	0.9929147	True
leiden100	5	ca10a	78	160	4.117111682891846	1.4693736371659436e-17	1	1.0	['Farnsworth2020', 'Kukreja2024', 'Lange2023', 'Sur2023', 'Wagner2018']	22	308	0.2821721762418747	0.0244000000879168	11.14851083707609	51	False	1.9054137498228807	0.7397061	True
leiden100	5	XLOC_005272	67	122	4.609285831451416	1.413338593073343e-24	3	0.6	['Kukreja2024', 'Lange2023', 'Sur2023']	42	278	0.3358337183793385	0.0419999992009252	7.833342433459648	73	False	0.8454656057178302	0.17614724	False
leiden100	5	nanos1	225	244	2.2482593059539795	2.28142206908382e-13	2	0.8	['Farnsworth2020', 'Lange2023', 'Sur2023', 'Wagner2018']	217	173	0.4397187158465385	0.1565000005066394	2.798214059865732	166	False	3.529507835464091	0.9846513	False
leiden100	5	sgk1	168	184	2.91092300415039	1.9734852635015148e-24	3	0.6	['Farnsworth2020', 'Kukreja2024', 'Sur2023']	161	222	0.3988418082396189	0.1186666662494341	3.341296459334678	131	False	3.4274816729712367	0.36913022	False
leiden100	5	efnb1	207	194	2.6481940746307373	1.3600780967811945e-25	3	0.6	['Farnsworth2020', 'Sur2023', 'Wagner2018']	234	183	0.429627259572347	0.1706666648387909	2.508508334898574	106	False	3.596620999850705	0.09252996	False
leiden100	5	p3h1	184	182	2.7978317737579346	8.65444017327111e-28	3	0.6	['Farnsworth2020', 'Sur2023', 'Wagner2018']	200	229	0.3895003497600555	0.1279999986290931	3.0271345264339145	181	False	3.444562092417592	-0.028718678	False
leiden100	5	tspan18b	227	238	2.296151876449585	1.7082261782365584e-14	2	0.8	['Kukreja2024', 'Lange2023', 'Sur2023', 'Wagner2018']	227	232	0.3862718418240547	0.1494999974966049	2.5732348721985265	109	False	3.20635432813906	0.26533598	False
leiden100	5	zgc:112496	207	253	2.0556607246398926	1.3572483145195013e-07	3	0.6	['Farnsworth2020', 'Lange2023', 'Sur2023']	175	225	0.3931998908519745	0.1326666648189226	2.9491264062434297	81	False	2.32939253643573	-0.4815735	False
leiden100	5	cdh11	214	211	2.644023895263672	1.2786551148148024e-18	2	0.8	['Farnsworth2020', 'Kukreja2024', 'Lange2023', 'Wagner2018']	232	178	0.4355786070227623	0.1620000023394823	2.678396323660745	166	False	3.727072120061688	1.0977288	False
leiden100	5	rhag	150	190	3.5183444023132324	4.7746879614956935e-15	3	0.6	['Lange2023', 'Sur2023', 'Wagner2018']	121	304	0.2959782481193542	0.070666667073965	4.143882508347314	127	False	2.321478972123484	1.301104	True
leiden100	5	tmem176	191	241	2.3894944190979004	3.170304832875825e-12	2	0.8	['Farnsworth2020', 'Lange2023', 'Sur2023', 'Wagner2018']	157	186	0.4289278462529182	0.1220000023022294	3.495348278096136	152	False	2.6809478313931105	0.05261245	False
leiden100	5	nog1	136	219	3.1499574184417725	5.127593442398142e-12	3	0.6	['Farnsworth2020', 'Lange2023', 'Sur2023']	65	258	0.35377898812294	0.0606666666766007	5.753172779445201	81	False	2.6114129852388315	1.8076645	True
leiden100	5	foxf2a	87	165	4.064730644226074	4.089005650907217e-16	2	0.8	['Farnsworth2020', 'Kukreja2024', 'Lange2023', 'Sur2023']	31	305	0.2895206548273563	0.0345000005327165	8.183680294866893	43	False	1.9444722767837128	1.3696433	True
leiden100	5	zeb1b	176	177	2.9383015632629395	1.5365382965118837e-25	2	0.8	['Farnsworth2020', 'Kukreja2024', 'Sur2023', 'Wagner2018']	186	264	0.3449629843235016	0.1174999978393316	2.9195189082836603	108	False	2.986057149240002	0.033431653	False
leiden100	5	col6a2	101	166	3.662055015563965	3.0213225948946207e-19	1	1.0	['Farnsworth2020', 'Kukreja2024', 'Lange2023', 'Sur2023', 'Wagner2018']	67	268	0.342041602730751	0.0563999988138675	5.976334665844519	92	False	2.308470265072199	1.0077109	True
leiden100	5	twist3	173	228	2.574137210845948	1.2344281336325478e-14	3	0.6	['Kukreja2024', 'Sur2023', 'Wagner2018']	126	317	0.2335882087548574	0.0606666666766007	3.804133114330812	97	False	2.7686444745697	0.11820173	False
leiden100	5	hoxa11b	118	178	3.5094752311706543	6.756921724196249e-17	2	0.8	['Farnsworth2020', 'Lange2023', 'Sur2023', 'Wagner2018']	83	285	0.322735071182251	0.0564999999478459	5.630175156102391	124	False	2.1602375021770346	0.6366073	True
leiden100	5	znf385b	96	197	4.011480808258057	3.52830672242032e-10	2	0.8	['Farnsworth2020', 'Lange2023', 'Sur2023', 'Wagner2018']	21	309	0.279575664550066	0.0254999998724088	10.587760977395131	41	False	1.378787574375086	0.3702321	False
leiden100	5	vstm4a	101	196	3.7529046535491934	1.846814988717805e-12	2	0.8	['Farnsworth2020', 'Lange2023', 'Sur2023', 'Wagner2018']	37	295	0.3068174831569195	0.0394999999552965	7.600431691276179	55	False	1.4697884492904587	0.26929334	False
leiden100	5	BNC1	132	202	3.50278639793396	3.8921427452945627e-13	1	1.0	['Farnsworth2020', 'Kukreja2024', 'Lange2023', 'Sur2023', 'Wagner2018']	77	311	0.2713753074407578	0.0519999995827674	5.139156784622284	90	False	1.835775300678156	0.21339478	False
leiden100	5	serpinh1b	234	240	2.136297702789306	2.4167262465655724e-16	3	0.6	['Farnsworth2020', 'Sur2023', 'Wagner2018']	256	207	0.4106734693050384	0.155999998251597	2.6221240375131707	252	False	4.265166359844124	1.4567804	False
leiden100	5	lama5	217	205	2.7787230014801025	1.6293690831540898e-18	2	0.8	['Kukreja2024', 'Lange2023', 'Sur2023', 'Wagner2018']	242	247	0.3635162785649299	0.1380000039935112	2.622419194908414	170	False	3.092758949266424	1.0094002	False
leiden100	5	prickle1a	174	214	2.8839004039764404	2.100184388778667e-15	3	0.6	['Lange2023', 'Sur2023', 'Wagner2018']	144	276	0.3361466626326243	0.0953333340585231	3.499792319321216	113	False	2.1819439064533843	-0.04133007	False
leiden100	5	s1pr5a	117	164	3.595417261123657	5.542528127688529e-20	2	0.8	['Kukreja2024', 'Lange2023', 'Sur2023', 'Wagner2018']	96	312	0.2648319788277149	0.0570000009611249	4.583309903837614	83	False	2.227174464779184	0.6414956	True
leiden100	5	mgst1.1	225	261	1.551011562347412	7.997265689059271e-06	3	0.6	['Farnsworth2020', 'Sur2023', 'Wagner2018']	200	273	0.3367948234081268	0.1086666683355967	3.080195911253756	196	False	3.189644144028943	-0.1426082	False
leiden100	5	fmo5	197	262	1.7149724960327148	0.0004893862459062	3	0.6	['Farnsworth2020', 'Lange2023', 'Wagner2018']	149	290	0.3125674128532409	0.0899999986092249	3.4457957983029424	107	False	2.547078820071321	0.02112391	False
leiden100	5	lats2	224	237	2.5908758640289307	9.038167950251529e-13	3	0.6	['Kukreja2024', 'Lange2023', 'Wagner2018']	223	256	0.3547452539205551	0.1379999990264574	2.559318391454392	89	False	2.470304595606295	-0.34212762	False
leiden100	5	nuak1a	176	210	3.146202564239502	6.08969560336432e-14	3	0.6	['Kukreja2024', 'Lange2023', 'Wagner2018']	153	302	0.2980565180381139	0.0873333339889844	3.385545462094837	109	False	2.138289365821165	0.37150973	False
leiden100	5	ror2	192	212	2.8839261531829834	7.881434939916122e-16	2	0.8	['Kukreja2024', 'Lange2023', 'Sur2023', 'Wagner2018']	187	293	0.3099254630506038	0.1055000033229589	2.919487824875734	110	False	2.3820901950076965	-0.25629276	False
leiden100	5	acsbg2	237	254	1.83181381225586	5.481312297730396e-09	3	0.6	['Farnsworth2020', 'Lange2023', 'Wagner2018']	252	164	0.4498272836208343	0.1840000003576278	2.4369042310774565	147	False	3.1915207770684133	-0.020523267	False
leiden100	5	ptprga	204	246	2.099144220352173	1.3879841175906514e-14	3	0.6	['Farnsworth2020', 'Sur2023', 'Wagner2018']	177	221	0.3992496728897095	0.1406666686137517	2.825291769802066	65	False	3.324590376643604	0.1598476	False
leiden100	5	dact1	196	234	2.5675933361053467	9.566337701961065e-14	3	0.6	['Lange2023', 'Sur2023', 'Wagner2018']	171	270	0.3394605219364166	0.109333336353302	3.085744827349522	105	False	2.7827991900737854	-0.06444734	False
leiden100	5	c1qtnf12	129	227	3.3765997886657715	8.847315120207176e-09	3	0.6	['Farnsworth2020', 'Lange2023', 'Wagner2018']	49	298	0.3038887331883113	0.0466666656235853	6.396267269793104	55	False	1.8848979382057989	0.8877571	True
leiden100	5	daam1b	200	249	2.117835283279419	9.697328136152835e-11	3	0.6	['Farnsworth2020', 'Sur2023', 'Wagner2018']	166	291	0.3123156726360321	0.0999999990065892	3.1021354031458097	92	False	2.79718490056882	-0.050328195	False
leiden100	5	greb1l	197	195	2.791813611984253	5.782936469025636e-21	3	0.6	['Farnsworth2020', 'Lange2023', 'Sur2023']	216	208	0.4097570975621541	0.1439999962846438	2.8328076419796107	181	False	2.5651362215682485	0.058012664	False
leiden100	5	ednraa	121	173	3.4989006519317627	3.2452409685609465e-18	1	1.0	['Farnsworth2020', 'Kukreja2024', 'Lange2023', 'Sur2023', 'Wagner2018']	91	300	0.2982124418020248	0.0596000012010335	4.937498941780904	104	False	2.2877688548033257	1.0190514	True
leiden100	5	palm1b	235	264	1.168399453163147	0.0004260044318896	3	0.6	['Farnsworth2020', 'Lange2023', 'Wagner2018']	238	172	0.4422876338164012	0.1639999970793724	2.686591767654153	188	False	3.312297015668167	0.12833704	False
leiden100	5	unc5c	172	206	3.119849920272827	7.396889186064878e-15	3	0.6	['Kukreja2024', 'Lange2023', 'Sur2023']	144	313	0.2616204073031743	0.0733333354194959	3.533009864566028	116	False	2.36055538750209	0.2414314	False
leiden100	5	phldb2a	149	220	3.1432909965515137	4.0778622689097575e-11	2	0.8	['Kukreja2024', 'Lange2023', 'Sur2023', 'Wagner2018']	88	316	0.2449381463229656	0.0479999999515712	5.019145848286463	106	False	1.7831955295725157	0.119971186	False
leiden100	5	tril	182	245	2.724143743515014	1.735315195492435e-07	3	0.6	['Farnsworth2020', 'Lange2023', 'Sur2023']	134	297	0.30389570693175	0.0853333361446857	3.5316103899978604	80	False	2.074194115961108	0.26756558	False
leiden100	5	RALGDS	113	172	3.750715732574463	2.191277542586073e-16	3	0.6	['Lange2023', 'Sur2023', 'Wagner2018']	82	260	0.350078930457433	0.0699999996771415	4.944773690899933	83	False	1.7972651190081952	-0.092051536	False
leiden100	5	tnfaip6	117	207	3.545092821121216	9.493543318332246e-12	2	0.8	['Farnsworth2020', 'Lange2023', 'Sur2023', 'Wagner2018']	53	314	0.2555397786200046	0.0375000005587935	6.663370776533924	68	False	1.7952625101464004	0.49806696	False
leiden100	5	fblim1	183	250	2.297729730606079	1.504949027063812e-07	3	0.6	['Farnsworth2020', 'Lange2023', 'Sur2023']	131	280	0.3316573450962702	0.0880000007649262	3.737722946485256	111	False	2.086203033772521	-0.20015158	False
leiden100	5	CR847566.1	229	255	1.7831798791885376	7.910787170862182e-07	3	0.6	['Farnsworth2020', 'Lange2023', 'Sur2023']	217	218	0.4031092623869578	0.1446666643023491	2.7742055076388605	156	False	2.8083037681195435	0.06586489	False
leiden100	5	palld	215	225	2.716836452484131	2.008103756814176e-14	3	0.6	['Lange2023', 'Sur2023', 'Wagner2018']	219	288	0.3131178120772044	0.1186666637659072	2.624939997422204	113	False	2.579057407663884	0.029789086	False
leiden100	5	aldh9a1b	212	259	1.8401950597763064	1.5022306855198407e-05	3	0.6	['Farnsworth2020', 'Lange2023', 'Sur2023']	182	283	0.3271682908137639	0.1153333336114883	2.820930859849065	72	False	2.4906424461638696	-0.4675338	False
leiden100	5	sertad4	155	232	3.031409978866577	4.502366030522573e-09	3	0.6	['Lange2023', 'Sur2023', 'Wagner2018']	86	315	0.2475975602865219	0.0546666675557692	4.465824364957109	42	False	1.876232358695319	0.08781546	False
leiden100	5	gng10	171	256	2.1632089614868164	0.0009699150235942	3	0.6	['Farnsworth2020', 'Lange2023', 'Sur2023']	93	310	0.2791485985120137	0.0660000008841355	4.181322310674	41	False	1.8881758458392663	-0.024378289	False
leiden100	50	hnf1ba	1	1	11.646844863891602	5.015768688071574e-285	1	1.0	['Farrell2018', 'Kamimoto2023', 'Kukreja2024', 'Lange2023', 'Wagner2018']	1	5	0.953870952129364	0.0280000001192092	32.9265844208348	44	False	1.2961695385610228	0.57541966	True
leiden100	50	si:ch211-152c2.3	12	2	9.727081298828123	3.22532874108502e-257	3	0.6	['Kukreja2024', 'Lange2023', 'Wagner2018']	46	2	0.9746314287185668	0.2826666633288066	3.4393587786086908	294	False	4.39740796479856	2.0014992	False
leiden100	50	nr6a1a	25	5	8.069311141967773	1.319268237718991e-222	3	0.6	['Kukreja2024', 'Lange2023', 'Wagner2018']	66	3	0.968989372253418	0.3413333396116892	2.83346452131622	228	False	2.982233480238115	0.09934893	False
leiden100	50	hspb1	28	3	9.41023063659668	8.351329738258605e-231	3	0.6	['Kukreja2024', 'Lange2023', 'Wagner2018']	75	1	0.9836092591285706	0.3566666742165883	2.752868327151809	375	False	4.894545897148968	1.8060957	False
leiden100	50	hoxb1b	2	5	8.285712242126465	1.1475090397553506e-208	1	1.0	['Farrell2018', 'Kamimoto2023', 'Kukreja2024', 'Lange2023', 'Wagner2018']	16	9	0.8730834484100342	0.1647999987006187	5.27191468793885	190	False	2.9828116188409206	0.77894413	True
leiden100	50	ubxn8	18	11	6.196996212005615	4.534292314087635e-123	3	0.6	['Kukreja2024', 'Lange2023', 'Wagner2018']	49	22	0.7141812940438589	0.212666667997837	3.3471823225656263	252	False	3.063800255965612	0.046810083	False
leiden100	50	BX927258.1	21	4	8.517760276794434	3.2873850359889296e-223	3	0.6	['Kukreja2024', 'Lange2023', 'Wagner2018']	60	6	0.94469153881073	0.31400000055631	3.0021953560018373	339	False	3.4911770458863938	0.8728457	False
leiden100	50	crabp2b	7	6	7.958353042602539	2.489124632232384e-198	2	0.8	['Farrell2018', 'Kukreja2024', 'Lange2023', 'Wagner2018']	30	11	0.8591791540384293	0.2235000021755695	3.831532942996272	198	False	3.12428779620057	0.78852373	False
leiden100	50	meis2b	6	12	5.898530960083008	5.019691573137028e-122	1	1.0	['Farrell2018', 'Kamimoto2023', 'Kukreja2024', 'Lange2023', 'Wagner2018']	23	13	0.804556667804718	0.1772000014781952	4.520519983852453	226	False	4.105001934177123	1.3510882	False
leiden100	50	apoeb	39	7	7.235512733459473	7.863748008735999e-166	3	0.6	['Kukreja2024', 'Lange2023', 'Wagner2018']	87	4	0.962729593118032	0.4146666626135508	2.318515483196256	335	False	5.809136160166074	2.597525	False
leiden100	50	hyal2b	8	8	6.935556411743164	3.938561744560469e-152	1	1.0	['Farrell2018', 'Kamimoto2023', 'Kukreja2024', 'Lange2023', 'Wagner2018']	31	14	0.796953821182251	0.2160000056028366	3.677206454283244	137	False	2.8742018233446966	0.25171277	False
leiden100	50	meis3	5	14	5.849396228790283	1.88401281650428e-98	1	1.0	['Farrell2018', 'Kamimoto2023', 'Kukreja2024', 'Lange2023', 'Wagner2018']	18	20	0.7197134017944335	0.1512000009417534	4.73530484451343	164	False	3.108262486614741	1.1630218	False
leiden100	50	apoc1	30	9	6.920113563537598	1.5175195308836765e-147	3	0.6	['Kukreja2024', 'Lange2023', 'Wagner2018']	71	8	0.9030248721440634	0.3286666671435038	2.742239244195536	230	False	5.421933211566656	3.6170626	False
leiden100	50	mycn	45	15	5.090124607086182	1.72736872711696e-125	3	0.6	['Kukreja2024', 'Lange2023', 'Wagner2018']	88	12	0.8452866276105245	0.3713333308696747	2.272927394476925	161	False	4.588881040985473	0.30424553	False
leiden100	50	XLOC_032526	13	16	5.533400535583496	3.3013806679276236e-98	3	0.6	['Kukreja2024', 'Lange2023', 'Wagner2018']	33	24	0.7081994911034902	0.1820000037550926	3.875406975688405	271	False	2.955183906337023	0.741219	True
leiden100	50	LOC103910859	11	21	5.452537536621094	2.092011421923153e-74	3	0.6	['Kamimoto2023', 'Lange2023', 'Wagner2018']	26	10	0.86276247104009	0.2153333326180776	3.9927387083016295	193	False	1.6978919974120046	0.25447255	False
leiden100	50	mdkb	50	28	4.383296489715576	6.84500637345884e-78	2	0.8	['Farrell2018', 'Kamimoto2023', 'Lange2023', 'Wagner2018']	83	7	0.9166851937770844	0.3765000030398369	2.4309541361255107	229	False	5.411363797976936	0.9952408	False
leiden100	50	ptgdsb.1	38	16	5.449998378753662	2.3516972043493788e-102	1	1.0	['Farrell2018', 'Kamimoto2023', 'Kukreja2024', 'Lange2023', 'Wagner2018']	77	15	0.7732069194316864	0.296000000834465	2.6067572971597257	245	False	4.355692893939769	2.2039237	False
leiden100	50	pax3a	15	32	4.462056636810303	6.49650796363006e-56	1	1.0	['Farrell2018', 'Kamimoto2023', 'Kukreja2024', 'Lange2023', 'Wagner2018']	22	40	0.6225361704826355	0.1380000010132789	4.4858716973899	203	False	3.3499330866468773	0.8378447	False
leiden100	50	her9	60	77	2.066131830215454	2.9438467221102703e-17	3	0.6	['Farrell2018', 'Kamimoto2023', 'Lange2023']	81	18	0.7391246954600016	0.2926666637261708	2.5202884320234933	225	False	4.7284354070850005	0.9578223	False
leiden100	50	olig4	2	17	6.807004928588867	6.024705895475754e-86	1	1.0	['Farrell2018', 'Kamimoto2023', 'Kukreja2024', 'Lange2023', 'Wagner2018']	4	52	0.5890911996364594	0.0583999998867511	9.934195299015071	75	False	2.5300318098449144	1.6094757	True
leiden100	50	znf503	48	45	3.545839309692383	3.810027210508184e-52	2	0.8	['Farrell2018', 'Kamimoto2023', 'Kukreja2024', 'Lange2023']	63	27	0.6837724298238754	0.2350000031292438	2.901578054000552	212	False	4.107437352132077	0.30285248	False
leiden100	50	pkdccb	4	16	6.037788391113281	5.597037214482989e-92	2	0.8	['Farrell2018', 'Kukreja2024', 'Lange2023', 'Wagner2018']	10	37	0.633866511285305	0.119499996304512	5.268601914982241	94	False	1.950492907952758	0.22563449	False
leiden100	50	zic2b	22	13	5.746798515319824	1.08963761837949e-115	3	0.6	['Kukreja2024', 'Lange2023', 'Wagner2018']	54	16	0.7581989765167236	0.2433333396911621	3.1072262896105496	294	False	3.507571061259583	0.861272	False
leiden100	50	lmo4a	37	30	4.466483116149902	3.466427252584836e-66	1	1.0	['Farrell2018', 'Kamimoto2023', 'Kukreja2024', 'Lange2023', 'Wagner2018']	62	43	0.6137650847434998	0.2104000031948089	2.908065636011285	212	False	3.568268335383888	0.6764034	False
leiden100	50	dla	55	46	3.585400342941284	8.190704815842511e-46	3	0.6	['Farrell2018', 'Kamimoto2023', 'Lange2023']	82	28	0.6737768650054932	0.2753333399693171	2.4418945071210643	260	False	4.69003773844128	1.4541726	False
leiden100	50	bckdk	28	31	4.312427520751953	8.500722851535486e-75	3	0.6	['Kukreja2024', 'Lange2023', 'Wagner2018']	47	21	0.7151792148749033	0.2153333375851313	3.310535596914521	200	False	3.536056780231988	-0.25245792	False
leiden100	50	letm1	43	36	4.017331600189209	1.0622948559434711e-55	2	0.8	['Farrell2018', 'Kukreja2024', 'Lange2023', 'Wagner2018']	65	35	0.6358096748590469	0.2284999974071979	2.774769856442161	125	False	3.2952959198286607	-0.23383161	False
leiden100	50	notum1a	31	66	3.8082587718963614	2.625136353650856e-19	3	0.6	['Farrell2018', 'Kamimoto2023', 'Lange2023']	15	72	0.5094060599803925	0.1100000018874804	4.59825271442595	86	False	1.8927533076	0.66006315	True
leiden100	50	XLOC_001603	10	22	5.089374542236328	2.3194826377457406e-76	3	0.6	['Kukreja2024', 'Lange2023', 'Wagner2018']	24	49	0.5967474977175394	0.1299999977151552	4.562958077428933	240	False	2.033066705350324	0.17162567	False
leiden100	50	gpd1b	9	20	5.109011173248291	4.521311287438909e-78	2	0.8	['Farrell2018', 'Kukreja2024', 'Lange2023', 'Wagner2018']	25	50	0.5909529402852058	0.1430000010877847	4.110784276483037	200	False	3.3558648729057743	1.3198428	False
leiden100	50	dact2	10	19	5.421736717224121	3.732450575223995e-79	1	1.0	['Farrell2018', 'Kamimoto2023', 'Kukreja2024', 'Lange2023', 'Wagner2018']	27	57	0.5796379625797272	0.1556000009179115	3.707777517090137	125	False	2.493331808844657	0.4775915	False
leiden100	50	rarab	48	29	4.418186664581299	8.794511766516513e-76	2	0.8	['Farrell2018', 'Kukreja2024', 'Lange2023', 'Wagner2018']	79	31	0.653732419013977	0.256499994546175	2.542650224781151	100	False	3.4177508529435188	-0.13401537	False
leiden100	50	cers2b	31	26	4.706290721893311	2.035312722683525e-75	3	0.6	['Kukreja2024', 'Lange2023', 'Wagner2018']	55	17	0.7476301193237305	0.2486666689316431	2.998518474761642	197	False	2.8456376653189257	-0.34180194	False
leiden100	50	dhrs3a	14	48	4.646410942077637	9.644415014309949e-28	2	0.8	['Farrell2018', 'Kamimoto2023', 'Kukreja2024', 'Lange2023']	3	89	0.3839259371161461	0.0354999997653067	10.545916153183612	71	False	1.9701205641007464	0.57028925	True
leiden100	50	dhrs3b	24	38	4.08373498916626	3.271408754003636e-46	1	1.0	['Farrell2018', 'Kamimoto2023', 'Kukreja2024', 'Lange2023', 'Wagner2018']	32	69	0.5280069828033447	0.1435999989509582	3.6584162285005255	158	False	3.2739313036057256	1.0995535	False
leiden100	50	sp5l	3	10	6.84859561920166	3.139632753925817e-133	3	0.6	['Kukreja2024', 'Lange2023', 'Wagner2018']	12	30	0.6653417547543844	0.1126666689912478	5.862244056836854	185	False	2.3265149502077165	1.5464586	True
leiden100	50	stm	20	24	4.865246295928955	8.900946371033882e-74	3	0.6	['Kukreja2024', 'Lange2023', 'Wagner2018']	39	26	0.6913454333941141	0.1886666665474573	3.650327419134976	259	False	4.332027005500335	3.2955348	False
leiden100	50	spsb4a	40	53	3.4144182205200195	4.187022033422628e-35	1	1.0	['Farrell2018', 'Kamimoto2023', 'Kukreja2024', 'Lange2023', 'Wagner2018']	44	66	0.5413768410682678	0.1623999997973442	3.319319716896861	144	False	3.2310204885133045	0.037337426	False
leiden100	50	raraa	40	41	3.7805681228637695	1.6896473026131017e-50	2	0.8	['Farrell2018', 'Kukreja2024', 'Lange2023', 'Wagner2018']	56	53	0.5884321928024292	0.1970000006258487	2.976930257269298	176	False	3.6951903110870807	0.38850752	False
leiden100	50	robo3	44	44	3.654313802719116	3.499615798014868e-47	1	1.0	['Farrell2018', 'Kamimoto2023', 'Kukreja2024', 'Lange2023', 'Wagner2018']	58	48	0.5977442264556885	0.2020000040531158	2.949478889168024	172	False	3.746587191971503	0.62285995	False
leiden100	50	ptgdsb.2	20	25	4.901895523071289	3.855862393245798e-66	1	1.0	['Farrell2018', 'Kamimoto2023', 'Kukreja2024', 'Lange2023', 'Wagner2018']	38	33	0.6433548867702484	0.1803999975323677	3.5521218055985604	193	False	2.7252297993277743	0.66468614	True
leiden100	50	XLOC_039121	10	27	4.690179347991943	4.3788536125661954e-62	3	0.6	['Kukreja2024', 'Lange2023', 'Wagner2018']	19	56	0.5814447502295176	0.125999999543031	4.586179152167394	204	False	1.97613667253742	0.15551332	False
leiden100	50	nid1b	46	37	3.972516059875488	1.436453459858567e-54	3	0.6	['Kukreja2024', 'Lange2023', 'Wagner2018']	67	25	0.6978868047396342	0.2479999959468841	2.806774361910907	212	False	3.563552024483526	0.7363129	False
leiden100	50	msx1b	36	34	4.320411205291748	2.2037598040133823e-55	1	1.0	['Farrell2018', 'Kamimoto2023', 'Kukreja2024', 'Lange2023', 'Wagner2018']	57	47	0.5987506806850433	0.2000000029802322	2.98383418802251	195	False	3.887844888513349	1.3620843	False
leiden100	50	col18a1a	59	75	2.25427794456482	1.2582648329108757e-17	3	0.6	['Kamimoto2023', 'Lange2023', 'Wagner2018']	80	23	0.7138468623161316	0.2800000036756198	2.5439389785251927	218	False	4.100793055676867	0.69936067	False
leiden100	50	pcdh1b	26	24	4.6303486824035645	7.42365726435016e-80	3	0.6	['Kukreja2024', 'Lange2023', 'Wagner2018']	48	19	0.7229079405466715	0.2113333294788996	3.409299624902312	303	False	3.5318127781292934	0.23438685	False
leiden100	50	znf703	39	35	4.0987868309021	3.146706228593986e-58	1	1.0	['Farrell2018', 'Kamimoto2023', 'Kukreja2024', 'Lange2023', 'Wagner2018']	59	46	0.6080744981765747	0.2067999973893165	2.9310611445074466	161	False	3.509939309326439	0.27594048	False
leiden100	50	sema3fb	19	55	3.857364416122437	5.401160954366122e-26	1	1.0	['Farrell2018', 'Kamimoto2023', 'Kukreja2024', 'Lange2023', 'Wagner2018']	7	81	0.4236567318439483	0.0767999999225139	5.458312754073154	74	False	2.381850738000264	0.4843046	False
leiden100	50	irx1b	30	44	3.983821630477905	2.940045066650351e-38	2	0.8	['Farrell2018', 'Kukreja2024', 'Lange2023', 'Wagner2018']	36	68	0.5397529602050781	0.150000000372529	3.5811454229867383	160	False	3.102861480708228	1.286688	False
leiden100	50	hip1	51	40	3.810258626937866	2.379285459562452e-49	3	0.6	['Kukreja2024', 'Lange2023', 'Wagner2018']	76	29	0.6725112696488699	0.2619999994834264	2.560879357307044	101	False	3.118899191278326	-0.26398125	False
leiden100	50	zgc:65851	26	59	4.120885848999023	1.9690584285191261e-22	3	0.6	['Kamimoto2023', 'Lange2023', 'Wagner2018']	13	63	0.5600381096204122	0.1166666646798451	4.768029340739111	72	False	1.962573343301583	1.5544428	True
leiden100	50	myclb	37	40	3.8604896068573	5.794887919154146e-47	2	0.8	['Farrell2018', 'Kukreja2024', 'Lange2023', 'Wagner2018']	52	64	0.5443351045250893	0.1775000039488077	3.055098557205	128	False	3.301988975987267	0.24319178	False
leiden100	50	chrd	29	39	4.54355001449585	1.395392459306872e-34	1	1.0	['Farrell2018', 'Kamimoto2023', 'Kukreja2024', 'Lange2023', 'Wagner2018']	40	87	0.3911768317222595	0.1155999973416328	3.363437741539553	88	False	2.034583416313424	1.3604257	True
leiden100	50	neurog1	16	47	4.016887187957764	6.452269689262565e-32	1	1.0	['Farrell2018', 'Kamimoto2023', 'Kukreja2024', 'Lange2023', 'Wagner2018']	8	84	0.4031906545162201	0.0699999995529651	5.692826155790305	97	False	2.802565861147426	1.6291223	True
leiden100	50	greb1l	52	45	3.837211608886719	2.3484945268119304e-42	2	0.8	['Kamimoto2023', 'Kukreja2024', 'Lange2023', 'Wagner2018']	73	34	0.6406494900584221	0.2355000004172325	2.713105661422521	181	False	2.5651362215682485	0.058012664	False
leiden100	50	apela	23	18	5.240809440612793	4.5105000329226884e-92	3	0.6	['Kukreja2024', 'Lange2023', 'Wagner2018']	51	36	0.6353850066661835	0.1946666687726974	3.2523935254678498	243	False	3.0514188750574154	1.2087771	False
leiden100	50	zmiz2	58	62	2.9252731800079346	1.396887669890335e-30	3	0.6	['Kukreja2024', 'Lange2023', 'Wagner2018']	84	39	0.6285872360070547	0.2693333327770233	2.328929361168908	67	False	3.480493261897582	-0.29303202	False
leiden100	50	hoxb3a	55	63	2.967581033706665	1.5788110083980389e-29	1	1.0	['Farrell2018', 'Kamimoto2023', 'Kukreja2024', 'Lange2023', 'Wagner2018']	65	62	0.562035208940506	0.1959999993443489	2.858046755402982	261	False	3.937861461937735	0.8223671	False
leiden100	50	rfx4	41	64	3.224513053894043	7.395010324028776e-26	3	0.6	['Kamimoto2023', 'Lange2023', 'Wagner2018']	35	55	0.5843677322069804	0.157999999821186	3.681558068335184	204	False	2.9756449444310404	0.69581157	True
leiden100	50	celsr1a	37	42	3.978891372680664	4.148464083980253e-43	3	0.6	['Kukreja2024', 'Lange2023', 'Wagner2018']	50	60	0.5756445725758871	0.182666669289271	3.139625577179082	129	False	2.6196781253004686	-0.27461606	False
leiden100	50	tpbga	27	33	4.270089626312256	2.5503332629259584e-60	3	0.6	['Kukreja2024', 'Lange2023', 'Wagner2018']	41	42	0.6157213548819224	0.1753333359956741	3.497474549548884	188	False	3.1471630298263715	0.58961296	False
leiden100	50	s100a1	24	49	3.6002860069274902	9.631373517177881e-38	3	0.6	['Kukreja2024', 'Lange2023', 'Wagner2018']	21	61	0.5630356967449188	0.125999999543031	4.441225974601741	196	False	2.0340843842581857	1.2301793	True
leiden100	50	xylt1	54	58	3.236035346984864	2.0786269862839806e-32	3	0.6	['Kukreja2024', 'Lange2023', 'Wagner2018']	69	38	0.6292674938837687	0.2299999992052714	2.7284307188403925	107	False	3.196161416912322	0.120752655	False
leiden100	50	prdm14	17	52	4.543437957763672	1.1024007476600214e-24	3	0.6	['Kukreja2024', 'Lange2023', 'Wagner2018']	5	85	0.3987654397885005	0.0453333326925834	8.628031193890163	62	False	1.336248250115216	0.7810844	True
leiden100	50	zic2a	52	54	3.4273576736450195	1.1835719323829737e-33	2	0.8	['Farrell2018', 'Kukreja2024', 'Lange2023', 'Wagner2018']	64	73	0.504229798913002	0.1765000037848949	2.8463650036045607	182	False	3.805391148497813	1.2780982	False
leiden100	50	tshz1	47	68	2.89810562133789	4.786277843622373e-22	3	0.6	['Kamimoto2023', 'Lange2023', 'Wagner2018']	37	45	0.6087081631024679	0.1740000049273173	3.4840465482026577	111	False	3.1086307198242014	0.2998464	False
leiden100	50	si:dkey-66i24.9	53	43	3.7142975330352783	1.009095909859446e-48	3	0.6	['Kukreja2024', 'Lange2023', 'Wagner2018']	78	44	0.6089173853397369	0.2346666653951009	2.588051154019579	214	False	2.924552447895443	-0.4415324	False
leiden100	50	ulk1b	35	73	2.782089948654175	4.8155168094090426e-15	3	0.6	['Kukreja2024', 'Lange2023', 'Wagner2018']	17	79	0.4440937787294388	0.1013333325584729	4.349450639410317	94	False	2.5941712111806305	-0.06621292	False
leiden100	50	polr3gla	45	50	3.5053842067718506	2.7117533695626774e-40	3	0.6	['Kukreja2024', 'Lange2023', 'Wagner2018']	53	70	0.5241790115833282	0.1653333355983098	3.1573888041999005	246	False	2.521574974569324	-0.52412045	False
leiden100	50	nova1	55	60	3.105852603912353	3.1905018558843623e-34	3	0.6	['Kukreja2024', 'Lange2023', 'Wagner2018']	68	41	0.6176024874051412	0.2166666636864344	2.841971650267428	311	False	4.104824878847285	0.6076393	False
leiden100	50	ror2	32	63	3.387612581253052	1.5638191138094723e-24	3	0.6	['Kukreja2024', 'Lange2023', 'Wagner2018']	20	65	0.5435105860233307	0.1326666697859764	4.073645186905508	110	False	2.3820901950076965	-0.25629276	False
leiden100	50	nat8l	63	81	1.16949200630188	3.348055971393106e-05	3	0.6	['Farrell2018', 'Kamimoto2023', 'Lange2023']	89	59	0.5775063832600912	0.2713333318630854	2.124258456731742	209	False	4.344667377921926	0.29147375	False
leiden100	50	dact1	29	51	3.569587469100952	3.8867285187886574e-31	3	0.6	['Kamimoto2023', 'Kukreja2024', 'Lange2023']	28	71	0.5109003186225891	0.1400000005960464	3.63049869828825	105	False	2.7827991900737854	-0.06444734	False
leiden100	50	tex10	61	74	2.303745985031128	7.930109200830443e-19	3	0.6	['Kukreja2024', 'Lange2023', 'Wagner2018']	86	58	0.5792609552542368	0.2520000040531158	2.2935215255269896	102	False	3.47070435679736	-0.47601897	False
leiden100	50	prickle1a	57	61	3.512458086013794	1.1058664772497445e-25	1	1.0	['Farrell2018', 'Kamimoto2023', 'Kukreja2024', 'Lange2023', 'Wagner2018']	72	80	0.4350906044244766	0.1619999982416629	2.675402509992245	113	False	2.1819439064533843	-0.04133007	False
leiden100	50	kif26ab	44	57	3.446211099624634	1.2235492260238065e-29	3	0.6	['Kukreja2024', 'Lange2023', 'Wagner2018']	45	75	0.4879913628101349	0.1480000019073486	3.281821184903072	143	False	2.767837076155417	0.32579458	False
leiden100	50	sp9	33	78	2.588430643081665	7.73825349618529e-08	3	0.6	['Kamimoto2023', 'Lange2023', 'Wagner2018']	6	88	0.3879035512606303	0.0680000012119611	5.636283252603974	84	False	2.6020965612868032	1.343362	True
leiden100	50	zeb1b	56	56	3.318242073059082	8.276348649648339e-34	3	0.6	['Kamimoto2023', 'Lange2023', 'Wagner2018']	74	32	0.6493084132671356	0.2446666657924652	2.647117024075641	108	False	2.986057149240002	0.033431653	False
leiden100	50	slc2a8	41	56	3.46787166595459	4.133710505761068e-30	3	0.6	['Kukreja2024', 'Lange2023', 'Wagner2018']	43	78	0.4669258892536163	0.1379999990264574	3.3663733275606043	149	False	2.377159906584679	-0.096699685	False
leiden100	50	CR376737.1	56	69	2.668846607208252	1.2896249285540846e-20	2	0.8	['Kamimoto2023', 'Kukreja2024', 'Lange2023', 'Wagner2018']	61	77	0.4822378158569336	0.166500000283122	2.8850018808365725	157	False	2.98599053186627	0.002349268	False
leiden100	50	cdx4	17	23	4.988881587982178	6.114776611484451e-69	3	0.6	['Kukreja2024', 'Lange2023', 'Wagner2018']	34	67	0.540606826543808	0.1460000028212865	3.684400109857548	196	False	2.617390740411404	1.3998821	True
leiden100	50	ctnnal1	49	67	3.33304762840271	1.8238170007522806e-20	3	0.6	['Kamimoto2023', 'Lange2023', 'Wagner2018']	42	74	0.490117996931076	0.1479999994238217	3.296093951880628	76	False	2.353277734734128	-0.19517164	False
leiden100	50	msx1a	29	70	3.1862754821777344	6.971636332666312e-15	3	0.6	['Kamimoto2023', 'Lange2023', 'Wagner2018']	9	82	0.4067153731981913	0.0739999984701474	5.436205086863781	103	False	2.04372375489148	0.23002017	False
leiden100	50	tfdp2	62	80	1.2682832479476929	5.103537807018333e-06	3	0.6	['Kamimoto2023', 'Lange2023', 'Wagner2018']	85	54	0.5860835115114847	0.2506666680177052	2.33278215242307	122	False	3.65520016314812	-0.090315394	False
leiden100	50	samd1a	42	71	2.7645812034606934	3.5860951093026364e-16	3	0.6	['Kamimoto2023', 'Lange2023', 'Wagner2018']	29	76	0.4864703118801117	0.1346666663885116	3.593147269382533	87	False	2.633347582070318	-0.25280023	False
leiden100	50	pnx	22	65	4.87021541595459	3.8789457288772185e-17	3	0.6	['Kukreja2024', 'Lange2023', 'Wagner2018']	2	90	0.2859701762596766	0.0213333337257305	12.849410651534477	39	False	0.986072365199162	1.4162694	True
leiden100	50	rhov	34	72	2.6852834224700928	1.6327658182398815e-16	3	0.6	['Kukreja2024', 'Lange2023', 'Wagner2018']	14	86	0.395622397462527	0.0713333326081435	5.483259006068166	178	False	2.431369164940788	-0.27045012	False
leiden100	50	efna5a	58	76	2.404059886932373	1.2324061247535378e-14	3	0.6	['Kamimoto2023', 'Lange2023', 'Wagner2018']	70	51	0.590897411108017	0.215999998152256	2.727637862433149	136	False	2.95561069182586	0.14172287	False
leiden100	50	klf7a	35	79	2.142740488052368	8.959986943754905e-08	3	0.6	['Kamimoto2023', 'Lange2023', 'Wagner2018']	11	83	0.405438835422198	0.0786666659017403	5.101742753029144	105	False	2.4322583208684327	0.3329286	False
leiden100	500	noto	1	1	11.46252155303955	1.5995956343498903e-265	1	1.0	['Farrell2018', 'Kamimoto2023', 'Kukreja2024', 'Sur2023', 'Wagner2018']	5	1	0.9181249022483826	0.0775999992620199	11.693701156209928	54	False	1.5604493424309425	2.3938937	True
leiden100	500	tbxta	3	2	10.366983413696287	4.945219248907559e-239	1	1.0	['Farrell2018', 'Kamimoto2023', 'Kukreja2024', 'Sur2023', 'Wagner2018']	8	2	0.8807127594947814	0.102399999462068	8.527202747406537	77	False	2.4376845261600453	2.6153364	True
leiden100	500	sp5l	8	4	8.327512741088867	5.368905671827115e-199	3	0.6	['Kukreja2024', 'Sur2023', 'Wagner2018']	19	4	0.8451955517133077	0.0906666684895753	9.231224016934137	185	False	2.3265149502077165	1.5464586	True
leiden100	500	admp	2	3	10.234784126281738	1.1216927575439918e-203	1	1.0	['Farrell2018', 'Kamimoto2023', 'Kukreja2024', 'Sur2023', 'Wagner2018']	4	6	0.8185120105743409	0.0780000000726431	10.373569744566735	40	False	0.9787077043013948	1.182294	True
leiden100	500	fgf8a	6	9	7.252174854278564	1.4728838231458952e-114	1	1.0	['Farrell2018', 'Kamimoto2023', 'Kukreja2024', 'Sur2023', 'Wagner2018']	12	7	0.70477135181427	0.080799999833107	8.62801165347463	107	False	2.531346005411608	1.5564883	True
leiden100	500	cdx4	13	6	7.670941829681396	5.692639876377956e-151	2	0.8	['Kamimoto2023', 'Kukreja2024', 'Sur2023', 'Wagner2018']	26	5	0.8398267775774002	0.1779999989084899	4.697356327958725	196	False	2.617390740411404	1.3998821	True
leiden100	500	LOC100008030	12	8	7.452213764190674	1.8148197282938648e-146	3	0.6	['Farrell2018', 'Kukreja2024', 'Wagner2018']	21	10	0.6687300205230713	0.1540000016490618	4.320838796114458	122	False	1.2271808078411968	0.5172801	True
leiden100	500	foxd3	4	7	7.770313739776611	3.506893670545875e-135	2	0.8	['Farrell2018', 'Kamimoto2023', 'Kukreja2024', 'Wagner2018']	9	9	0.6822449415922165	0.0934999976307153	7.230105383305757	84	False	3.119731514134787	2.5452728	False
leiden100	500	fgf24	9	18	5.922276973724365	2.479631291771894e-50	3	0.6	['Farrell2018', 'Kamimoto2023', 'Kukreja2024']	7	35	0.4861413339773814	0.0433333336065212	10.988150322756791	74	False	1.7933070313843316	0.7447527	True
leiden100	500	foxd5	10	5	7.88279390335083	9.009146250717616e-157	3	0.6	['Farrell2018', 'Kukreja2024', 'Wagner2018']	22	11	0.6544079979260763	0.1593333308895429	4.0877838331544485	114	False	1.6592703811260576	0.847947	True
leiden100	500	chrd	11	12	6.830707550048828	3.1328286886827697e-93	2	0.8	['Farrell2018', 'Kamimoto2023', 'Kukreja2024', 'Wagner2018']	16	20	0.5803593844175339	0.1215000003576278	4.745790879349443	88	False	2.034583416313424	1.3604257	True
leiden100	500	etv4	28	12	5.860260009765625	7.402789916389081e-120	2	0.8	['Farrell2018', 'Kamimoto2023', 'Kukreja2024', 'Wagner2018']	43	8	0.7022221684455872	0.2454999983310699	2.8528282888712293	203	False	3.208063982041127	0.18167405	False
leiden100	500	wnt5b	24	14	5.343461513519287	8.632244415752735e-89	2	0.8	['Farrell2018', 'Kamimoto2023', 'Kukreja2024', 'Wagner2018']	36	13	0.6257295310497284	0.1705000028014183	3.654399538263712	211	False	3.5195278738803726	0.7332471	False
leiden100	500	si:ch73-248e21.1	30	30	4.271009922027588	1.2498846104865583e-39	3	0.6	['Farrell2018', 'Kamimoto2023', 'Wagner2018']	28	28	0.5139369169871012	0.1526666743059953	3.350999293195551	113	False	2.310650979132716	-0.4598897	False
leiden100	500	ddit4	34	25	4.26531457901001	9.882725818279725e-53	3	0.6	['Farrell2018', 'Kamimoto2023', 'Kukreja2024']	40	22	0.5737013717492422	0.2213333360850811	2.584863709009067	122	False	3.068442119666034	0.20438488	False
leiden100	500	foxa3	5	13	6.617176055908203	1.3912573366503882e-70	2	0.8	['Farrell2018', 'Kamimoto2023', 'Kukreja2024', 'Wagner2018']	5	29	0.5069593340158463	0.0370000000111758	13.367350891222486	67	False	2.00848092862197	1.1845331	True
leiden100	500	tdgf1	18	11	6.644360542297363	2.267537278979404e-99	2	0.8	['Farrell2018', 'Kamimoto2023', 'Kukreja2024', 'Wagner2018']	30	12	0.6343462914228439	0.2034999970346689	3.106827875968788	103	False	1.7239871185839608	1.216759	True
leiden100	500	hspb1	23	3	9.173611640930176	5.260544809387596e-220	3	0.6	['Kukreja2024', 'Sur2023', 'Wagner2018']	46	3	0.861138661702474	0.2813333421945572	3.0536197212880736	375	False	4.894545897148968	1.8060957	False
leiden100	500	acvr1ba	29	18	4.620601177215576	9.444462968311979e-77	2	0.8	['Farrell2018', 'Kamimoto2023', 'Kukreja2024', 'Wagner2018']	39	17	0.6115127801895142	0.2215000037103891	2.7528663819115	159	False	3.4242755688899087	-0.12049193	False
leiden100	500	wnt11f2	11	10	6.992672443389893	1.6536256934431253e-102	2	0.8	['Farrell2018', 'Kamimoto2023', 'Kukreja2024', 'Wagner2018']	18	18	0.6088419035077095	0.1309999981895089	4.620014483880337	100	False	1.7180373250716467	0.54101723	True
leiden100	500	nradd	16	15	5.259469032287598	5.626572361059992e-71	1	1.0	['Farrell2018', 'Kamimoto2023', 'Kukreja2024', 'Sur2023', 'Wagner2018']	23	14	0.6208317041397095	0.1332000009715557	4.633619222338973	152	False	2.729105525648314	0.4890755	False
leiden100	500	p4ha2	18	21	4.772555351257324	8.903976630896129e-63	2	0.8	['Farrell2018', 'Kamimoto2023', 'Kukreja2024', 'Wagner2018']	20	30	0.5013149231672287	0.0810000002384185	6.125791728130807	158	False	2.9416047662420124	0.13492982	False
leiden100	500	her7	21	19	5.498369693756104	1.744060007954736e-54	3	0.6	['Farrell2018', 'Kamimoto2023', 'Kukreja2024']	27	32	0.488995869954427	0.1593333271642526	3.056107414601666	66	False	1.7695219997081169	2.0784707	True
leiden100	500	foxa2	19	37	4.640875816345215	1.2111735956164143e-25	3	0.6	['Farrell2018', 'Kukreja2024', 'Sur2023']	6	19	0.5834460457166036	0.0266666666915019	21.12455585031216	76	False	2.516937278771934	1.8774785	True
leiden100	500	zeb1a	32	17	4.57483434677124	1.0595963310544304e-82	3	0.6	['Farrell2018', 'Kukreja2024', 'Wagner2018']	45	23	0.5661488970120748	0.2546666711568832	2.2183137694316777	71	False	3.567396613189478	-0.1057181	False
leiden100	500	si:dkeyp-2e4.3	25	16	5.215413093566895	3.345940789645392e-67	3	0.6	['Farrell2018', 'Kukreja2024', 'Wagner2018']	35	24	0.565670112768809	0.1726666664083798	3.262975702178076	167	False	2.230194532696541	-0.075153895	False
leiden100	500	serpinh1b	38	23	4.436429023742676	2.23012222722788e-68	2	0.8	['Farrell2018', 'Kamimoto2023', 'Kukreja2024', 'Wagner2018']	52	15	0.6154243797063828	0.2590000033378601	2.370862968433745	252	False	4.265166359844124	1.4567804	False
leiden100	500	tph1b	14	32	6.009280681610107	5.291006777582266e-25	3	0.6	['Farrell2018', 'Kamimoto2023', 'Wagner2018']	1	55	0.3282808512449264	0.0073333332159866	39.513702705807226	16	False	1.1178892380099186	1.0532906	True
leiden100	500	cst3	42	38	3.458245754241944	4.3949734906881104e-51	2	0.8	['Farrell2018', 'Kamimoto2023', 'Kukreja2024', 'Wagner2018']	45	16	0.6128321141004562	0.2514999993145466	2.431018280264578	133	False	4.181193703829795	0.56347287	False
leiden100	500	arl4ab	22	36	4.331004619598389	4.347538775435442e-31	3	0.6	['Farrell2018', 'Kamimoto2023', 'Wagner2018']	11	41	0.4372702042261759	0.0493333339691162	8.707354940864677	104	False	2.274583966906512	0.30784193	False
leiden100	500	spry4	41	49	2.8147895336151123	7.994535363891115e-27	3	0.6	['Farrell2018', 'Kamimoto2023', 'Kukreja2024']	32	36	0.471388320128123	0.1306666657328605	3.5877594188232504	177	False	3.7698089494583615	0.22702515	False
leiden100	500	stk40	39	29	3.893338203430176	1.620230152733392e-55	3	0.6	['Farrell2018', 'Kukreja2024', 'Wagner2018']	49	21	0.5793846249580383	0.2479999959468841	2.3308619855634216	159	False	3.4413361850360022	-0.22483547	False
leiden100	500	lamp2	43	33	3.788846969604492	7.464483708444457e-55	3	0.6	['Farrell2018', 'Kukreja2024', 'Wagner2018']	51	25	0.5523218115170797	0.2280000001192093	2.4162524507818337	206	False	3.7048114035752873	-0.13518688	False
leiden100	500	epha2a	31	27	4.182674407958984	5.273076493293104e-47	2	0.8	['Farrell2018', 'Kamimoto2023', 'Kukreja2024', 'Wagner2018']	33	34	0.4866037368774414	0.153499998152256	3.156011279669529	140	False	3.0260186739362696	0.41570994	False
leiden100	500	wu:fb97g03	33	26	4.353816032409668	4.371767060814393e-44	3	0.6	['Farrell2018', 'Kukreja2024', 'Wagner2018']	38	26	0.5476654171943665	0.1846666683753331	2.955109939740049	178	False	2.7496473702279385	1.6957325	True
leiden100	500	net1	46	48	2.803417682647705	3.126687250659441e-33	3	0.6	['Farrell2018', 'Kamimoto2023', 'Wagner2018']	50	27	0.5385390917460123	0.2153333375851313	2.4940173242309145	214	False	4.323160714115053	0.3879718	False
leiden100	500	lhx1a	33	51	3.2812180519104004	2.8886800777347014e-17	3	0.6	['Kamimoto2023', 'Kukreja2024', 'Wagner2018']	13	53	0.3574601709842682	0.0473333323995272	7.416417473995119	106	False	3.2206253295443363	2.059296	False
leiden100	500	nkx1.2la	15	34	6.2576775550842285	9.16976226883322e-24	3	0.6	['Farrell2018', 'Kamimoto2023', 'Kukreja2024']	3	56	0.3100852767626444	0.0253333337604999	11.813364748722886	16	False	1.0252228401186094	1.5328135	True
leiden100	500	prickle1b	37	39	3.6565990447998047	6.970355082601205e-38	2	0.8	['Farrell2018', 'Kamimoto2023', 'Kukreja2024', 'Wagner2018']	34	39	0.4439067542552948	0.1379999965429306	3.200768095831455	150	False	3.218342571582657	0.2139445	False
leiden100	500	ddx4	26	28	4.832823276519775	3.1481121616786324e-34	3	0.6	['Farrell2018', 'Kamimoto2023', 'Wagner2018']	24	38	0.4514126976331075	0.1353333368897438	3.3184304584210755	65	False	1.201628355920666	1.8020082	True
leiden100	500	tpbga	36	31	4.056384563446045	2.0311688044924733e-49	3	0.6	['Farrell2018', 'Kukreja2024', 'Wagner2018']	41	46	0.4279216229915619	0.1480000019073486	2.8786685738317943	188	False	3.1471630298263715	0.58961296	False
leiden100	500	XLOC_022032	33	33	4.092328071594238	3.5662543465923323e-43	2	0.8	['Farrell2018', 'Kamimoto2023', 'Kukreja2024', 'Wagner2018']	31	40	0.4418807327747345	0.1360000018030405	3.2327060361024422	133	False	2.8144477163534147	-0.12803906	False
leiden100	500	tbxtb	7	20	7.01377010345459	1.2306976870856117e-41	3	0.6	['Kamimoto2023', 'Kukreja2024', 'Wagner2018']	2	42	0.4366409083207448	0.0166666662941376	24.772127408438568	27	False	0.8546842608024556	0.5652838	True
leiden100	500	il17rd	43	47	3.349714517593384	4.9774042031548866e-27	3	0.6	['Farrell2018', 'Kamimoto2023', 'Wagner2018']	37	44	0.4333090980847676	0.1453333298365275	2.967943793597432	143	False	2.8855295114508426	-0.017131193	False
leiden100	500	magi1b	44	46	3.1066224575042725	1.3967030603687615e-34	2	0.8	['Farrell2018', 'Kamimoto2023', 'Kukreja2024', 'Wagner2018']	47	33	0.4876570701599121	0.1930000018328428	2.5188508533157443	172	False	3.660971865876183	-0.08462843	False
leiden100	500	rbm38	43	42	3.554394483566284	3.4141213533022877e-31	3	0.6	['Farrell2018', 'Kamimoto2023', 'Kukreja2024']	42	37	0.4585318068663279	0.1666666666666666	2.7407463630198485	173	False	3.1058438725114588	0.42473942	False
leiden100	500	stox1	35	41	3.649623155593872	3.0835943016475507e-34	2	0.8	['Farrell2018', 'Kukreja2024', 'Sur2023', 'Wagner2018']	25	31	0.491155594587326	0.0985000003129243	4.946287367231277	184	False	3.013408032533364	0.17523867	False
leiden100	500	sall1a	45	51	3.0503623485565186	6.286531763410125e-21	3	0.6	['Kamimoto2023', 'Kukreja2024', 'Wagner2018']	44	47	0.4273458917935689	0.1520000025629997	2.7996463046933084	201	False	3.3565040229899976	0.6669864	False
leiden100	500	XLOC_041707	20	35	5.135656356811523	2.093885520845079e-26	3	0.6	['Kamimoto2023', 'Kukreja2024', 'Wagner2018']	10	51	0.373567521572113	0.0693333347638448	5.325604463797745	48	False	1.014617601478265	0.3402657	False
leiden100	500	arg2	36	44	3.842876672744751	4.939967275872813e-22	3	0.6	['Farrell2018', 'Kamimoto2023', 'Wagner2018']	28	50	0.3979237675666809	0.1219999988873799	3.2432826924814817	98	False	1.829461625735734	0.53449243	True
leiden100	500	ppp1r14c	40	50	3.054994344711304	4.453947819561992e-21	2	0.8	['Farrell2018', 'Kamimoto2023', 'Kukreja2024', 'Wagner2018']	29	54	0.3464516475796699	0.0819999985396862	4.186164502322695	184	False	3.399829427590381	1.3723415	False
leiden100	500	arhgef37	31	43	3.9228265285491934	2.2296279865816828e-21	3	0.6	['Kamimoto2023', 'Kukreja2024', 'Wagner2018']	17	49	0.4037220378716786	0.0953333353002866	4.2012667433354665	74	False	2.003010573174796	-0.35374203	False
leiden100	500	pcdh8	27	40	4.19864559173584	5.521646415010118e-26	3	0.6	['Kamimoto2023', 'Kukreja2024', 'Wagner2018']	14	48	0.4068404932816823	0.0779999991257985	5.1625379467693735	71	False	2.596611962932796	2.1698585	True
leiden100	500	ca9	21	22	5.081710338592529	1.0650068371904139e-54	3	0.6	['Farrell2018', 'Kukreja2024', 'Wagner2018']	24	43	0.4353428184986114	0.114666665593783	3.7724163332505047	105	False	1.5195784459100774	1.0019844	True
leiden100	500	her1	17	24	5.314640522003174	6.496428069829805e-41	2	0.8	['Farrell2018', 'Kamimoto2023', 'Kukreja2024', 'Wagner2018']	15	52	0.3708885610103607	0.0810000002384185	4.535226340598518	49	False	1.4652242662155588	1.4619555	True
leiden100	500	FQ323156.1	44	45	3.0387041568756104	3.074434523094851e-38	3	0.6	['Farrell2018', 'Kukreja2024', 'Wagner2018']	48	45	0.4317144552866618	0.1513333345452944	2.840576270310682	273	False	3.827927422406168	-0.048210643	False
leiden100	501	hsp90aa1.1	3	2	7.174934387207031	1.2656815988873972e-109	2	0.6	['Kukreja2024', 'Lange2023', 'Sur2023']	8	3	0.7002779245376587	0.1199999973177909	5.795685455230566	80	False	3.030836785633901	2.3716626	False
leiden100	501	emp2	11	9	5.241031169891357	2.4974684697517425e-83	2	0.6	['Kukreja2024', 'Lange2023', 'Sur2023']	25	4	0.6920096079508463	0.196000004808108	3.5178151829279747	233	False	3.395717568229589	0.81586426	False
leiden100	501	meox1	4	1	7.712904453277588	3.1156656682388026e-131	1	0.8	['Farrell2018', 'Kukreja2024', 'Lange2023', 'Sur2023']	13	1	0.7555868476629257	0.0964999981224536	7.75986525366597	111	False	3.1914831794178498	2.030257	False
leiden100	501	tcf15	1	1	7.865269660949707	2.528216043708413e-125	1	0.8	['Farnsworth2020', 'Kukreja2024', 'Lange2023', 'Sur2023']	6	2	0.7122130170464516	0.0590000008232891	11.886883454335155	87	False	2.469541260975141	1.228905	True
leiden100	501	rbm24a	9	7	5.730042457580566	1.0377056000209896e-71	2	0.6	['Kukreja2024', 'Lange2023', 'Sur2023']	16	7	0.6047869324684143	0.1126666652659575	5.32950387038269	147	False	3.242233912229356	1.7012703	False
leiden100	501	myod1	1	3	7.293104648590088	7.779816236750098e-86	2	0.6	['Kukreja2024', 'Lange2023', 'Sur2023']	4	10	0.5848326683044434	0.0580000008145968	9.929367122305296	52	False	2.199606305992789	2.0653164	True
leiden100	501	vwde	3	4	6.389196872711182	8.179610154009844e-79	1	0.8	['Farnsworth2020', 'Kukreja2024', 'Lange2023', 'Sur2023']	6	5	0.6726362556219101	0.0825000023469328	8.067499840575202	73	False	3.4963434821651824	2.032901	False
leiden100	501	thbs4b	6	11	5.592642784118652	2.0485384225527016e-55	2	0.6	['Kukreja2024', 'Lange2023', 'Sur2023']	7	14	0.5468668639659882	0.0753333332637945	7.177295167664912	75	False	2.6174676951322446	1.3797373	True
leiden100	501	efemp2a	5	5	6.255468845367432	1.0489783336889458e-74	2	0.6	['Kukreja2024', 'Lange2023', 'Sur2023']	12	8	0.6009219984213511	0.1020000005761782	5.843902864604091	93	False	2.68758000542342	1.808905	True
leiden100	501	myf5	2	6	6.706113338470459	1.1259507539552518e-69	1	0.8	['Farnsworth2020', 'Kukreja2024', 'Lange2023', 'Sur2023']	3	18	0.5055700987577438	0.0409999992698431	12.061193037245408	54	False	2.4166334077252354	2.6187649	True
leiden100	501	cpn1	12	13	4.905043125152588	4.160081816248806e-61	2	0.6	['Kukreja2024', 'Lange2023', 'Sur2023']	22	11	0.5833577215671539	0.1446666630605856	4.011609171853603	170	False	3.620006206689789	1.4011002	False
leiden100	501	postnb	21	28	2.636274814605713	2.508323103984167e-16	2	0.6	['Farnsworth2020', 'Kukreja2024', 'Lange2023']	30	6	0.6250082651774088	0.2080000018080075	2.995254831396964	210	False	4.340161379705649	1.4217869	False
leiden100	501	col5a2a	16	20	3.724302053451538	5.771885011128381e-33	1	0.8	['Farnsworth2020', 'Kukreja2024', 'Lange2023', 'Sur2023']	23	13	0.5475571751594543	0.1419999990612268	3.8360641871374015	198	False	3.3633167579972887	1.0402464	False
leiden100	501	col4a1	17	25	3.219510078430176	8.410859289729128e-18	2	0.6	['Kukreja2024', 'Lange2023', 'Sur2023']	20	24	0.413313219944636	0.1039999984204769	3.945840249306493	142	False	2.8781809607299818	1.0692148	True
leiden100	501	nr2f5	18	18	3.67507004737854	4.659351221835541e-45	2	0.6	['Kukreja2024', 'Lange2023', 'Sur2023']	33	9	0.5993006825447083	0.2586666693290074	2.311812617676028	225	False	3.4058127319316647	0.12048751	False
leiden100	501	cygb1	16	22	3.594104051589966	5.5120920466483e-24	2	0.6	['Kukreja2024', 'Lange2023', 'Sur2023']	21	22	0.4315715531508128	0.1253333315253257	3.4240492823867	120	False	2.9870270062682085	1.5530819	True
leiden100	501	angptl7	8	10	5.616793632507324	9.267969872176756e-60	2	0.6	['Kukreja2024', 'Lange2023', 'Sur2023']	10	17	0.5215838054815928	0.0786666671435038	6.559629318247503	89	False	3.2799214762232243	2.3892655	False
leiden100	501	aldh1a2	9	8	5.633856296539307	3.191049740665339e-71	2	0.6	['Kukreja2024', 'Lange2023', 'Sur2023']	15	12	0.557682991027832	0.098000002404054	5.643262398597217	120	False	3.5502261089828906	2.3666687	False
leiden100	501	unc45b	10	21	4.175319194793701	1.3279261571806338e-22	2	0.6	['Kukreja2024', 'Lange2023', 'Sur2023']	9	29	0.3851663420597712	0.070666667073965	5.388367533001364	66	False	2.2461574126355512	1.1275053	True
leiden100	501	uncx4.1	7	14	5.074019432067871	1.6335337490799106e-36	2	0.6	['Kukreja2024', 'Lange2023', 'Sur2023']	5	26	0.397315373023351	0.0393333335717519	9.875587702532911	81	False	2.289646936005579	1.0278354	True
leiden100	501	dmrt2a	7	17	5.301525115966797	1.708934541959956e-27	2	0.6	['Kukreja2024', 'Lange2023', 'Sur2023']	2	30	0.3845978081226349	0.0393333323299884	9.560276472269978	44	False	1.856221702387439	1.3622683	True
leiden100	501	ttn.2	20	29	2.516118288040161	9.196179542359798e-16	2	0.6	['Kukreja2024', 'Lange2023', 'Sur2023']	28	20	0.4856345852216084	0.2026666613916556	2.389367910763751	53	False	4.045266399796992	2.5290203	False
leiden100	501	optc	10	19	4.302326202392578	1.9386384942668047e-24	2	0.6	['Kukreja2024', 'Lange2023', 'Sur2023']	11	32	0.3626405894756317	0.06400000055631	5.594470559436488	85	False	1.7413437351537944	0.83146	True
leiden100	501	rprmb	5	16	5.493910312652588	1.397920572607201e-27	2	0.6	['Kukreja2024', 'Lange2023', 'Sur2023']	1	31	0.3690483371416728	0.0253333331396182	14.05246860242461	45	False	1.5073436492249148	0.8259983	True
leiden100	501	fstl1a	21	26	2.805707693099976	1.0159073080124656e-19	2	0.6	['Kukreja2024', 'Lange2023', 'Sur2023']	32	19	0.4912098050117492	0.2053333322207133	2.3855079531465906	198	False	3.62641171129481	1.4101014	False
leiden100	501	kirrel3l	23	32	2.1161701679229736	3.1657734306516273e-10	2	0.6	['Kukreja2024', 'Lange2023', 'Sur2023']	31	23	0.4235930840174357	0.1799999972184499	2.345818179792522	161	False	3.604498150603508	0.89705276	False
leiden100	501	tgfbi	15	15	4.095614433288574	1.1978130690147968e-42	2	0.6	['Kukreja2024', 'Lange2023', 'Sur2023']	27	16	0.5239261090755463	0.1820000037550926	2.868448624613421	161	False	3.782410043042164	1.6561793	False
leiden100	501	hoxb9a	19	30	2.7548656463623047	6.826871809071519e-14	2	0.6	['Kukreja2024', 'Lange2023', 'Sur2023']	26	27	0.3902164200941722	0.1360000024239222	2.855594256733094	153	False	3.135826896203952	1.2588818	False
leiden100	501	rdh10a	14	23	3.4499497413635254	2.705360892890339e-22	2	0.6	['Kukreja2024', 'Lange2023', 'Sur2023']	17	28	0.3875222603480021	0.0920000001788139	4.177658705386866	127	False	3.588653259167564	2.1789513	False
leiden100	501	shisa2b	13	24	3.7487056255340576	1.0770652377838911e-16	2	0.6	['Kukreja2024', 'Lange2023', 'Sur2023']	14	34	0.3296986718972524	0.0779999991257985	4.18605918426217	80	False	2.1130840039269425	0.34818444	False
leiden100	501	sox9a	22	31	2.5396535396575928	1.3040843126798474e-13	2	0.6	['Kukreja2024', 'Lange2023', 'Sur2023']	29	25	0.4033403992652893	0.1513333320617675	2.65431336525442	138	False	3.413380637867072	0.72597146	False
leiden100	501	plpp1a	12	16	4.195371150970459	1.4878596011665953e-36	2	0.6	['Kukreja2024', 'Lange2023', 'Sur2023']	19	21	0.4449480473995209	0.1119999984900156	3.946442950075999	133	False	2.984574812288659	0.76877105	True
leiden100	501	fn1b	10	12	5.463233470916748	2.0233350022286015e-59	2	0.6	['Kukreja2024', 'Lange2023', 'Sur2023']	18	15	0.5259498655796051	0.1166666646798451	4.478327545132373	150	False	3.657232593610549	2.2099786	False
leiden100	501	hey1	18	27	3.076498031616211	1.7095552522973542e-15	2	0.6	['Kukreja2024', 'Lange2023', 'Sur2023']	24	33	0.3505446414152781	0.1159999991456667	3.004655076771409	145	False	2.867050470795712	0.6231462	True
leiden100	502	dlx4a	2	1	11.864356994628906	4.2547535285450006e-274	1	1.0	['Farnsworth2020', 'Lange2023', 'Sur2023']	8	2	0.9339751601219176	0.03866666679581	23.570802279274893	58	False	1.953296855734284	1.250676	True
leiden100	502	dlx5a	9	2	9.556331634521484	2.581482211613788e-244	1	1.0	['Farnsworth2020', 'Lange2023', 'Sur2023']	28	3	0.9171074628829956	0.1100000018874804	8.271238263704463	127	False	3.1927103686238767	1.4335154	False
leiden100	502	pmp22a	41	3	8.44933032989502	2.035399324451943e-234	2	0.6666666666666666	['Farnsworth2020', 'Sur2023']	90	1	0.982506424188614	0.3159999996423721	3.1025439283853946	233	False	4.848214177095683	1.1353195	False
leiden100	502	dlx3b	21	5	7.154670238494873	3.548323749342211e-165	1	1.0	['Farnsworth2020', 'Lange2023', 'Sur2023']	52	7	0.79838893810908	0.1380000015099843	5.750999492267344	226	False	3.6837767287406544	1.2284979	False
leiden100	502	shox	3	4	8.706664085388184	5.693719533976199e-138	1	1.0	['Farnsworth2020', 'Lange2023', 'Sur2023']	6	11	0.738142728805542	0.0379999987781047	18.95237825547083	48	False	1.803750320538567	1.5153527	True
leiden100	502	mfap2	50	10	5.937550067901611	7.461165422114472e-153	2	0.6666666666666666	['Farnsworth2020', 'Sur2023']	95	4	0.8615280389785767	0.2960000038146972	2.9041347740746857	233	False	4.555172306165304	0.43931445	False
leiden100	502	si:dkey-261h17.1	36	18	5.684064865112305	9.907759990568203e-114	2	0.6666666666666666	['Farnsworth2020', 'Sur2023']	70	10	0.7577652633190155	0.1809999942779541	4.169040039420077	259	False	4.565319471312479	1.6612366	False
leiden100	502	grem2b	1	5	8.97415828704834	8.203057479371332e-127	1	1.0	['Farnsworth2020', 'Lange2023', 'Sur2023']	3	18	0.6367043058077494	0.0366666664679845	16.930202898357834	35	False	2.008339422009364	1.6056308	True
leiden100	502	hapln1a	48	9	6.3526291847229	2.522041823639676e-139	1	1.0	['Farnsworth2020', 'Lange2023', 'Sur2023']	94	8	0.7724054654439291	0.2646666616201401	2.911187503646101	233	False	3.8939322561195935	1.4426183	False
leiden100	502	mab21l2	27	9	6.4325995445251465	1.7552427572855878e-132	1	1.0	['Farnsworth2020', 'Lange2023', 'Sur2023']	63	9	0.7616527080535889	0.1913333336512247	3.965265373274168	172	False	3.7375861584961454	1.1163553	False
leiden100	502	krt18a.1	61	17	5.696157455444336	8.760704615079842e-120	2	0.6666666666666666	['Farnsworth2020', 'Sur2023']	105	5	0.8328121900558472	0.3010000139474869	2.76096738922944	314	False	5.852578452958438	3.2211735	False
leiden100	502	dlx4b	5	7	7.932025909423828	2.3501902295253217e-125	1	1.0	['Farnsworth2020', 'Lange2023', 'Sur2023']	16	22	0.6243181427319845	0.0466666668653488	13.11856238025651	79	False	1.9040604131996184	0.61509085	True
leiden100	502	dlx6a	4	12	7.791074752807617	8.286120246893345e-96	1	1.0	['Farnsworth2020', 'Lange2023', 'Sur2023']	4	32	0.5774072309335073	0.032000000278155	17.52749169873175	42	False	1.651606145389222	0.9112626	True
leiden100	502	ecrg4a	6	6	8.484273910522461	1.826180378792131e-130	1	1.0	['Farnsworth2020', 'Lange2023', 'Sur2023']	18	24	0.6210153003533682	0.0746666664878527	8.220466543920292	69	False	2.005949470631765	1.0263592	True
leiden100	502	col1a2	58	11	6.365010738372803	1.0813742602174904e-131	1	1.0	['Farnsworth2020', 'Lange2023', 'Sur2023']	108	6	0.8187126318613688	0.3153333365917206	2.5912938569586825	244	False	4.840442903252808	1.4385675	False
leiden100	502	twist1a	27	19	5.669343948364258	5.728126757219149e-89	1	1.0	['Farnsworth2020', 'Lange2023', 'Sur2023']	53	27	0.6022850672403971	0.1460000003377596	4.10398003982475	149	False	3.605532152710402	1.7137035	False
leiden100	502	si:ch211-39i22.1	69	23	5.095506191253662	1.0986137680830564e-92	1	1.0	['Farnsworth2020', 'Lange2023', 'Sur2023']	109	16	0.6626154780387878	0.2673333336909612	2.473101157096912	223	False	3.538696373067404	0.2417329	False
leiden100	502	cxcl12a	44	37	4.923015594482422	5.878807690131686e-65	2	0.6666666666666666	['Farnsworth2020', 'Sur2023']	60	26	0.6023730039596558	0.1349999979138374	4.436566273640104	204	False	4.753718968203097	2.4008222	False
leiden100	502	si:ch1073-291c23.2	23	20	5.809266567230225	4.722032307297033e-78	1	1.0	['Farnsworth2020', 'Lange2023', 'Sur2023']	44	39	0.559705009063085	0.1173333326975504	4.738352214723787	132	False	1.9654039841635	0.03187622	False
leiden100	502	col6a2	12	14	6.6024017333984375	1.7354807397620815e-92	2	0.6666666666666666	['Lange2023', 'Sur2023']	25	14	0.6993103623390198	0.1020000018179416	6.799129611442706	92	False	2.308470265072199	1.0077109	True
leiden100	502	col6a4a	8	8	7.389290809631348	7.110692873909718e-120	1	1.0	['Farnsworth2020', 'Lange2023', 'Sur2023']	19	20	0.634315292040507	0.0760000000397364	8.2508479443201	85	False	2.166294079246496	0.92713094	True
leiden100	502	tbx2b	40	35	4.934407234191895	2.192139379677487e-65	1	1.0	['Farnsworth2020', 'Lange2023', 'Sur2023']	57	37	0.5645685295263926	0.1373333310087522	4.0884472700986985	162	False	3.1937116020267653	0.9226742	False
leiden100	502	sult1st1	54	28	5.050658226013184	4.222904918563975e-79	1	1.0	['Farnsworth2020', 'Lange2023', 'Sur2023']	82	34	0.574629545211792	0.1720000008742014	3.3273383948151904	248	False	2.6196813975878706	0.19981135	False
leiden100	502	dlx1a	7	15	6.928868770599365	3.5824817775528738e-87	1	1.0	['Farnsworth2020', 'Lange2023', 'Sur2023']	10	29	0.5847392876942953	0.0540000014007091	10.64980495958211	50	False	2.515614286419931	2.3802598	True
leiden100	502	krt18b	42	16	5.860406398773193	1.0194114617796772e-106	1	1.0	['Farnsworth2020', 'Lange2023', 'Sur2023']	78	15	0.6723035176595052	0.2119999974966049	3.161049415835027	181	False	3.3197850641822715	0.90393543	False
leiden100	502	ebf1a	35	21	5.586876392364502	1.6834723114993848e-85	2	0.6666666666666666	['Lange2023', 'Sur2023']	65	13	0.7084831297397614	0.1829999983310699	3.8558866096465567	179	False	3.038505449548082	0.7395372	False
leiden100	502	wnt5b	50	38	4.760226726531982	9.551230709241292e-73	1	1.0	['Farnsworth2020', 'Lange2023', 'Sur2023']	67	40	0.553468664487203	0.1366666679581006	4.027617379800008	211	False	3.5195278738803726	0.7332471	False
leiden100	502	cd248a	16	27	5.876444816589356	1.0249344238710366e-54	1	1.0	['Farnsworth2020', 'Lange2023', 'Sur2023']	24	63	0.4554626146952311	0.06400000055631	7.022501704439125	93	False	1.7553271010050846	0.49906114	False
leiden100	502	bhmt	56	26	5.239080905914307	1.630095529489509e-82	1	1.0	['Farnsworth2020', 'Lange2023', 'Sur2023']	86	17	0.6495120326677958	0.2333333392937978	2.7760114485980574	159	False	3.4686522641355504	1.6581813	False
leiden100	502	col6a1	13	13	6.491968154907227	2.8350957392305445e-93	1	1.0	['Farnsworth2020', 'Lange2023', 'Sur2023']	29	28	0.6018358866373698	0.0986666654547055	6.048520675263628	103	False	2.272637436050555	1.068397	True
leiden100	502	fn1a	66	45	4.350030422210693	3.531639807129715e-58	2	0.6666666666666666	['Lange2023', 'Sur2023']	83	25	0.6178209036588669	0.1960000060498714	3.141222764745548	213	False	3.6426341700120366	1.2240721	False
leiden100	502	lrrc17	39	25	5.306024074554443	1.833306182002213e-79	1	1.0	['Farnsworth2020', 'Lange2023', 'Sur2023']	66	41	0.5472743709882101	0.1426666701833407	3.816294832256695	181	False	2.791038500946493	0.62521756	True
leiden100	502	rbp5	57	41	4.567470073699951	5.785842042411169e-70	2	0.6666666666666666	['Farnsworth2020', 'Sur2023']	72	33	0.5759328901767731	0.1779999956488609	3.2230888502842507	166	False	3.7220568623683294	1.2627472	False
leiden100	502	sult6b1	82	61	3.572519540786743	1.270275027041492e-49	2	0.6666666666666666	['Farnsworth2020', 'Sur2023']	92	23	0.6228893101215363	0.1990000009536743	3.119446535733001	295	False	3.809101829276026	0.7516434	False
leiden100	502	fstl1b	84	43	4.218355178833008	2.6091527872215846e-76	2	0.6666666666666666	['Farnsworth2020', 'Sur2023']	114	19	0.635761946439743	0.272999994456768	2.32394875664938	270	False	4.5366064315871295	0.46952686	False
leiden100	502	ms4a17a.9	28	24	5.527368068695068	2.6335955225323433e-75	1	1.0	['Farnsworth2020', 'Lange2023', 'Sur2023']	50	38	0.5620573163032532	0.1373333310087522	4.070293921192638	129	False	2.3474041838776776	0.2123456	False
leiden100	502	ednraa	17	22	5.858823299407959	1.2259153637022403e-69	1	1.0	['Farnsworth2020', 'Lange2023', 'Sur2023']	30	51	0.5055686632792155	0.0860000029206276	5.822628118086059	104	False	2.2877688548033257	1.0190514	True
leiden100	502	si:ch211-160j14.3	10	21	6.658837795257568	3.274213975554321e-58	2	0.6666666666666666	['Lange2023', 'Sur2023']	11	47	0.5206086784601212	0.0550000015646219	9.31444042654542	55	False	1.920086611975565	1.0534953	True
leiden100	502	ptbp1b	108	113	1.31142258644104	5.777423223902585e-07	2	0.6666666666666666	['Farnsworth2020', 'Sur2023']	102	42	0.5439684391021729	0.2079999968409538	2.6075045327244024	207	False	4.337914789703746	-0.26258162	False
leiden100	502	col12a1a	62	40	4.803979396820068	1.2102891326555116e-63	2	0.6666666666666666	['Lange2023', 'Sur2023']	84	21	0.6313869655132294	0.2390000075101852	2.6349456071845823	133	False	3.486725274152173	0.7245498	False
leiden100	502	tcf12	83	50	4.077384471893311	1.758970688817294e-68	2	0.6666666666666666	['Farnsworth2020', 'Sur2023']	104	35	0.5708602666854858	0.2400000020861625	2.372864156578031	158	False	3.940032217763183	0.16341786	False
leiden100	502	LO018188.1	51	39	4.937122821807861	6.319754645670609e-56	2	0.6666666666666666	['Lange2023', 'Sur2023']	67	31	0.5788468271493912	0.1669999957084655	3.451469297389824	145	False	2.353890980903008	0.3868991	False
leiden100	502	gas1a	77	52	3.7154016494750977	4.557052514668109e-52	2	0.6666666666666666	['Farnsworth2020', 'Sur2023']	93	46	0.5255020558834076	0.1840000003576278	2.8459570533276435	216	False	3.763672142563777	0.09814935	False
leiden100	502	colec12	47	32	4.9892096519470215	1.3515830723467434e-69	1	1.0	['Farnsworth2020', 'Lange2023', 'Sur2023']	68	43	0.5427965124448141	0.1526666680971781	3.538805904875347	157	False	3.1107572203346137	0.9285717	False
leiden100	502	phldb2a	20	30	5.641002178192139	4.754800648260199e-53	2	0.6666666666666666	['Lange2023', 'Sur2023']	26	45	0.5257408767938614	0.073999997228384	7.023211950126772	106	False	1.7831955295725157	0.119971186	False
leiden100	502	ism1	31	34	5.009613037109375	2.544710723817343e-62	1	1.0	['Farnsworth2020', 'Lange2023', 'Sur2023']	45	49	0.5113818347454071	0.1040000021457672	4.879826897851758	141	False	3.091919508466653	1.0857252	False
leiden100	502	dlx2a	18	31	5.316563129425049	7.386170469103511e-58	1	1.0	['Farnsworth2020', 'Lange2023', 'Sur2023']	22	50	0.5073146224021912	0.0839999988675117	5.9801721079372445	72	False	2.864445475316178	1.9065257	True
leiden100	502	ms4a17a.7	14	30	5.711421489715576	2.7898639147846324e-46	1	1.0	['Farnsworth2020', 'Lange2023', 'Sur2023']	15	79	0.4146219094594319	0.0393333335717519	10.304675380229895	73	False	1.5389840712721798	0.30925685	False
leiden100	502	fibina	27	36	5.063072681427002	4.614330652963001e-56	2	0.6666666666666666	['Lange2023', 'Sur2023']	36	52	0.5046462714672089	0.1070000007748603	4.681909887401688	96	False	2.498603616042287	1.0053533	True
leiden100	502	ptx3a	11	29	6.094258785247803	4.9243227633482265e-42	2	0.6666666666666666	['Lange2023', 'Sur2023']	9	72	0.4342200011014938	0.0419999994337558	10.12139550773662	47	False	1.7400964725801986	1.8401746	True
leiden100	502	fmoda	25	35	4.989419460296631	5.654062094828382e-60	1	1.0	['Farnsworth2020', 'Lange2023', 'Sur2023']	35	36	0.5662388304869334	0.109333336353302	5.141137295717763	112	False	3.1212148308633387	2.0102067	False
leiden100	502	reck	75	59	3.6903867721557617	2.180870956859807e-37	1	1.0	['Farnsworth2020', 'Lange2023', 'Sur2023']	84	56	0.4868771930535634	0.1606666669249534	3.0177970656130286	190	False	3.266644769065623	0.69791037	False
leiden100	502	pdgfra	66	51	4.17616605758667	1.9563096084704297e-43	2	0.6666666666666666	['Lange2023', 'Sur2023']	77	44	0.5374763607978821	0.1799999997019767	2.975007523118804	148	False	3.153052191614771	0.8716157	False
leiden100	502	lamc3	22	40	5.255995750427246	6.632647402819369e-42	2	0.6666666666666666	['Lange2023', 'Sur2023']	20	67	0.4453896731138229	0.063999998383224	6.867533603339791	76	False	1.8541084674220256	0.63185644	True
leiden100	502	nkd2a	45	56	4.085495948791504	3.0954950166643713e-28	1	1.0	['Farnsworth2020', 'Lange2023', 'Sur2023']	42	92	0.376710444688797	0.093333334972461	4.003997577304596	83	False	2.236538729112421	-0.16715729	False
leiden100	502	lpar1	79	57	3.706066608428955	4.047867139028097e-36	2	0.6666666666666666	['Lange2023', 'Sur2023']	90	48	0.5182722359895706	0.1849999986588955	2.7917862351271383	177	False	3.31842331174411	0.67680144	False
leiden100	502	emx2	32	46	4.752330303192139	2.214674377528663e-38	1	1.0	['Farnsworth2020', 'Lange2023', 'Sur2023']	34	77	0.4195577204227447	0.0840000013510386	4.947737808684234	104	False	2.841257557439159	1.186135	True
leiden100	502	vasna	34	42	4.875882148742676	1.8847152270483208e-48	1	1.0	['Farnsworth2020', 'Lange2023', 'Sur2023']	41	66	0.4479000171025594	0.0959999995927016	4.627835247293498	113	False	2.521853986287692	0.6182405	True
leiden100	502	aldh1a2	43	48	4.6155219078063965	1.2148489471086418e-38	2	0.6666666666666666	['Lange2023', 'Sur2023']	47	65	0.4541030824184418	0.1099999994039535	4.100027791551791	120	False	3.5502261089828906	2.3666687	False
leiden100	502	spry2	103	101	2.615061521530152	1.431243044326323e-23	2	0.6666666666666666	['Farnsworth2020', 'Sur2023']	106	54	0.4943367391824722	0.2030000016093254	2.4281212513472306	178	False	3.755966045332125	0.060491864	False
leiden100	502	col1a1a	78	33	4.8014302253723145	2.1079165064634333e-78	1	1.0	['Farnsworth2020', 'Lange2023', 'Sur2023']	113	12	0.7140932281812032	0.3193333397308985	2.232340938292372	230	False	4.683576654459089	1.645626	False
leiden100	502	nr2f2	105	97	2.769155979156494	2.50053273162692e-25	2	0.6666666666666666	['Lange2023', 'Sur2023']	112	30	0.5799850821495056	0.2720000073313713	2.128150426912984	157	False	3.8287624805929936	0.7294748	False
leiden100	502	dcn	81	76	3.390946626663208	2.0293870795837426e-29	2	0.6666666666666666	['Farnsworth2020', 'Sur2023']	76	59	0.4628239870071411	0.1429999992251396	3.220999927103933	181	False	3.452197647571933	0.9759223	False
leiden100	502	mxra8b	29	44	4.880589485168457	2.2315288734378526e-38	1	1.0	['Farnsworth2020', 'Lange2023', 'Sur2023']	31	76	0.4206624925136566	0.0766666680574417	5.429130707677559	101	False	1.6476510062384275	0.4038077	False
leiden100	502	adgra2	33	49	4.834600925445557	4.947601959287357e-32	2	0.6666666666666666	['Lange2023', 'Sur2023']	33	73	0.4320566058158874	0.0759999994188547	5.624111806289786	111	False	1.6352843454495258	-0.0044847294	False
leiden100	502	aoc2	98	90	3.228628873825073	1.030271330499716e-19	2	0.6666666666666666	['Farnsworth2020', 'Lange2023']	95	58	0.4699111133813858	0.1819999925792217	2.5732848769243843	153	False	2.7799765896685447	0.46787375	False
leiden100	502	cdon	87	80	3.1974239349365234	4.0012163104248326e-32	2	0.6666666666666666	['Farnsworth2020', 'Sur2023']	85	80	0.413643941283226	0.1370000019669532	3.0046661983564347	191	False	3.5464365746922595	0.499006	False
leiden100	502	lmo4b	86	91	3.02828049659729	4.2335187247279816e-24	2	0.6666666666666666	['Farnsworth2020', 'Sur2023']	71	82	0.401275098323822	0.123999997973442	3.218200838765539	152	False	3.4959428916264232	0.64880675	False
leiden100	502	rgs5a	47	77	4.163898468017578	2.180351377491071e-15	2	0.6666666666666666	['Farnsworth2020', 'Lange2023']	23	86	0.3903578817844391	0.0639999993145465	6.0208905524842935	76	False	1.915916776928793	1.4233313	True
leiden100	502	sost	16	34	5.734292984008789	1.784591812041681e-37	2	0.6666666666666666	['Lange2023', 'Sur2023']	17	88	0.3850414007902145	0.0460000019520521	8.213646484186139	60	False	2.082895439656544	2.0831091	True
leiden100	502	fzd4	85	81	3.3414013385772705	4.869465870255429e-26	2	0.6666666666666666	['Lange2023', 'Sur2023']	80	60	0.4616316556930542	0.1710000000894069	2.689718927049852	124	False	3.0406983595109143	0.08089546	False
leiden100	502	ptgdsb.2	73	64	3.825079679489136	6.874464646919516e-27	1	1.0	['Farnsworth2020', 'Lange2023', 'Sur2023']	73	68	0.4448665628830592	0.1326666685442129	3.335660024590048	193	False	2.7252297993277743	0.66468614	True
leiden100	502	tmem176	60	47	4.433606624603272	4.122852524163586e-51	1	1.0	['Farnsworth2020', 'Lange2023', 'Sur2023']	74	55	0.4885109961032867	0.1566666687528292	3.1047208644376383	152	False	2.6809478313931105	0.05261245	False
leiden100	502	KCTD15	53	53	4.154170036315918	8.314498862040523e-32	2	0.6666666666666666	['Lange2023', 'Sur2023']	56	70	0.4395785182714462	0.1160000003874301	3.7656283488250266	135	False	2.183594398017255	-0.003863549	False
leiden100	502	tspan4b	54	60	3.828190326690674	1.317668441833772e-31	2	0.6666666666666666	['Lange2023', 'Sur2023']	50	75	0.4212263971567154	0.1089999973773956	3.8384218838488855	117	False	2.767323856031818	0.3098806	False
leiden100	502	myl9b	103	100	2.766171455383301	2.8452580587292405e-20	2	0.6666666666666666	['Farnsworth2020', 'Sur2023']	107	74	0.4260127693414688	0.1729999966919422	2.4540964221825377	193	False	3.28956711691798	0.2693894	False
leiden100	502	SCARF2	71	55	3.985152006149292	1.4857937998371657e-33	2	0.6666666666666666	['Lange2023', 'Sur2023']	79	53	0.5019237548112869	0.1899999976158142	2.633108696801609	116	False	2.371608082545699	0.031448178	False
leiden100	502	twist3	68	99	2.9529471397399902	2.985444287631669e-17	2	0.6666666666666666	['Farnsworth2020', 'Sur2023']	32	104	0.3408206552267074	0.0669999998062849	5.026774355889258	97	False	2.7686444745697	0.11820173	False
leiden100	502	lrig1	99	88	3.078497648239136	1.959128519697461e-25	2	0.6666666666666666	['Lange2023', 'Sur2023']	98	57	0.4768485128879547	0.2059999965131282	2.3084469610493388	123	False	3.2169020120780103	0.18267517	False
leiden100	502	arpc1b	64	67	3.672476291656494	8.866840901406493e-28	1	1.0	['Farnsworth2020', 'Lange2023', 'Sur2023']	59	94	0.3666370709737142	0.0946666672825813	3.842896187527715	153	False	2.58385200640397	0.90893364	True
leiden100	502	tgfb2	46	60	4.25153112411499	4.248031636166992e-24	2	0.6666666666666666	['Lange2023', 'Sur2023']	39	81	0.4023684039711952	0.0949999978765845	4.201754300971514	87	False	2.13570742952273	0.5890041	True
leiden100	502	cyp2ad2	30	71	5.152097225189209	6.272084131723583e-12	2	0.6666666666666666	['Farnsworth2020', 'Lange2023']	5	96	0.358274444937706	0.0399999991059303	8.76279153103054	24	False	0.7451642367177441	0.3669473	False
leiden100	502	ramp2	74	102	3.042431831359864	1.0059465741483465e-13	2	0.6666666666666666	['Farnsworth2020', 'Sur2023']	38	107	0.3320999145507812	0.0749999992549419	4.38289365547752	91	False	2.649101546872573	0.8751516	True
leiden100	502	barx1	19	43	5.410566806793213	5.568035786576197e-29	2	0.6666666666666666	['Lange2023', 'Sur2023']	12	98	0.3519317209720611	0.0470000002533197	7.352744148113874	44	False	1.980424673669258	1.5493313	True
leiden100	502	lhx6	24	54	4.777089595794678	2.6498406460057776e-21	2	0.6666666666666666	['Lange2023', 'Sur2023']	13	105	0.339397445321083	0.0520000010728836	6.422593177931852	33	False	1.8744552327190604	0.88979125	True
leiden100	502	myo1b	88	85	3.2719709873199463	7.352445506503943e-24	2	0.6666666666666666	['Lange2023', 'Sur2023']	81	71	0.4380408376455307	0.1949999965727329	2.2400043128705294	56	False	2.816264394296279	-0.24764591	False
leiden100	502	mab21l1	101	95	2.917227029800415	3.2411570612801272e-24	2	0.6666666666666666	['Lange2023', 'Sur2023']	97	62	0.4558138102293014	0.1689999997615814	2.6871400639409737	201	False	3.2298715108020586	0.8013096	False
leiden100	502	BX569787.1	72	75	3.646957874298096	8.752825607207873e-23	2	0.6666666666666666	['Lange2023', 'Sur2023']	61	84	0.3967835456132889	0.1220000013709068	3.23401252991674	98	False	2.3924363827651085	0.19314292	False
leiden100	502	nrp1a	101	82	3.3220674991607666	1.7291550757951164e-25	2	0.6666666666666666	['Lange2023', 'Sur2023']	110	61	0.4587826579809189	0.2120000086724758	2.1586039401900394	154	False	3.180037316493725	0.545141	False
leiden100	502	osr1	33	58	4.247879505157471	1.837200009074028e-24	2	0.6666666666666666	['Lange2023', 'Sur2023']	24	106	0.3359759747982025	0.053999999538064	6.126835956880156	80	False	2.460416820370592	1.6460366	True
leiden100	502	spon2b	15	42	5.667293071746826	3.796701294344031e-29	2	0.6666666666666666	['Lange2023', 'Sur2023']	7	108	0.3320419639348984	0.0339999999850988	9.515484687905431	37	False	1.4300327848463008	1.0675118	True
leiden100	502	antxr2a	76	72	3.6463818550109854	2.5447591918963474e-25	2	0.6666666666666666	['Lange2023', 'Sur2023']	72	83	0.3972961083054542	0.1280000042170286	3.0875666301170344	143	False	2.2315207795954386	0.06519339	False
leiden100	502	mmp2	92	63	3.63015341758728	1.62381637633079e-34	2	0.6666666666666666	['Lange2023', 'Sur2023']	111	64	0.4541630148887634	0.2010000050067901	2.253282196074516	181	False	2.915449726016225	0.23122191	False
leiden100	502	foxc1b	53	58	4.0098958015441895	6.682427177604651e-28	2	0.6666666666666666	['Lange2023', 'Sur2023']	51	91	0.3779721409082412	0.1000000052154064	3.752199221178192	107	False	2.75497651140902	0.8595304	True
leiden100	502	LOC101883507	55	62	3.927380561828613	3.3311892041704976e-27	2	0.6666666666666666	['Lange2023', 'Sur2023']	49	93	0.3717615902423858	0.1070000007748603	3.4514961811847984	82	False	2.3232497532640446	0.1339604	False
leiden100	502	f3a	59	69	3.925693035125733	3.871503121627409e-22	2	0.6666666666666666	['Lange2023', 'Sur2023']	51	97	0.3567776978015899	0.0949999988079071	3.726851065045236	103	False	2.1699894422049466	0.23938935	False
leiden100	502	BX088707.3	17	44	5.336471557617188	9.02149349557273e-29	2	0.6666666666666666	['Lange2023', 'Sur2023']	8	110	0.3229824006557464	0.0390000008046627	8.099559853458318	29	False	1.497759560677096	0.9518177	True
leiden100	502	rbms3	90	74	3.502332925796509	1.3093789110281191e-27	2	0.6666666666666666	['Lange2023', 'Sur2023']	96	69	0.4432262927293777	0.1830000020563602	2.414273303069359	125	False	2.744196417016336	0.20096795	False
leiden100	502	stox1	104	108	2.696871280670166	6.584571228152131e-16	2	0.6666666666666666	['Lange2023', 'Sur2023']	100	85	0.391138806939125	0.1510000005364418	2.5798605628630265	184	False	3.013408032533364	0.17523867	False
leiden100	502	cyp2ad3	67	66	3.8667306900024414	1.3070826636715144e-24	2	0.6666666666666666	['Lange2023', 'Sur2023']	64	95	0.3665228933095932	0.1119999960064888	3.2524150999836223	115	False	2.036197201862927	0.023833437	False
leiden100	502	hoxd4a	91	104	2.9686825275421143	3.950244233162007e-14	2	0.6666666666666666	['Lange2023', 'Sur2023']	69	101	0.3504539728164673	0.1089999973773956	3.1950361926889377	125	False	2.7240164683752224	0.8463908	True
leiden100	502	CR382300.1	93	89	3.275667905807495	3.2602733437349454e-19	2	0.6666666666666666	['Lange2023', 'Sur2023']	89	89	0.3788308352231979	0.1440000012516975	2.6195229789265344	142	False	2.4713748097710373	0.37553322	False
leiden100	502	sema3bl	65	73	3.7045986652374254	9.846219925764171e-21	2	0.6666666666666666	['Lange2023', 'Sur2023']	54	102	0.3488564044237137	0.1030000038444995	3.3640037643346403	93	False	2.511512889691624	0.88255143	True
leiden100	502	hoxa3a	101	93	3.097328186035156	8.200429319850004e-20	2	0.6666666666666666	['Lange2023', 'Sur2023']	99	90	0.3780320584774017	0.1600000001490116	2.3542363858794606	130	False	2.755537206498784	0.40198314	False
leiden100	502	fam198a	52	65	4.186855792999268	1.4978935687986472e-20	2	0.6666666666666666	['Lange2023', 'Sur2023']	43	111	0.3212184160947799	0.0769999995827674	4.131005356645765	99	False	1.7164229227947168	0.1160869	False
leiden100	502	mmp14a	95	94	3.1208653450012207	2.334891219182897e-18	2	0.6666666666666666	['Lange2023', 'Sur2023']	87	87	0.3873246014118194	0.1469999998807907	2.623814876517585	140	False	2.520172843674231	0.14043984	False
leiden100	502	zcchc24	100	98	3.148390769958496	6.832897879798491e-15	2	0.6666666666666666	['Lange2023', 'Sur2023']	91	100	0.3507402092218399	0.1349999997764825	2.5863250720582984	139	False	2.422647978024636	0.4340969	False
leiden100	502	si:ch73-86n18.1	97	96	3.083411693572998	4.6494385817544964e-17	2	0.6666666666666666	['Lange2023', 'Sur2023']	88	99	0.3511928468942642	0.1330000013113021	2.628304801848973	144	False	2.5672309237815054	0.80356586	True
leiden100	502	emilin2b	38	76	4.477055072784424	8.53169048380904e-14	2	0.6666666666666666	['Lange2023', 'Sur2023']	14	120	0.281445525586605	0.0420000003650784	6.568500539269467	40	False	1.551554602554965	0.64001226	True
leiden100	502	msx1a	77	105	3.1851806640625	3.8745060768945766e-11	2	0.6666666666666666	['Lange2023', 'Sur2023']	40	121	0.2797347977757454	0.061999998986721	4.4561079728734265	103	False	2.04372375489148	0.23002017	False
leiden100	502	socs3b	102	86	3.099644899368286	2.995375066084788e-26	2	0.6666666666666666	['Lange2023', 'Sur2023']	115	78	0.4168863296508789	0.1880000010132789	2.2110387693676183	236	False	3.1717619682670226	0.08606908	False
leiden100	502	mir214a	50	68	4.384410858154297	3.1415240040842307e-17	2	0.6666666666666666	['Lange2023', 'Sur2023']	37	113	0.3066339120268821	0.0700000021606683	4.332871868520887	85	False	1.327882210524758	0.23016839	False
leiden100	502	vstm4a	45	71	4.191712856292725	2.9648023418505736e-17	2	0.6666666666666666	['Lange2023', 'Sur2023']	27	119	0.2814987897872925	0.0610000006854534	4.55643204296888	55	False	1.4697884492904587	0.26929334	False
leiden100	502	cdc42ep4a	107	112	1.9217222929000848	5.044298628344653e-08	2	0.6666666666666666	['Lange2023', 'Sur2023']	101	103	0.3441835045814514	0.1380000002682209	2.4833345605422243	161	False	3.339079310312863	0.3341035	False
leiden100	502	fli1a	63	79	3.694536924362183	4.032675195979266e-18	2	0.6666666666666666	['Lange2023', 'Sur2023']	46	114	0.3008760064840317	0.0800000000745058	3.726864274152576	86	False	2.180629084527516	0.86958766	True
leiden100	502	arhgap31	85	92	3.3879289627075195	2.073742834401573e-15	2	0.6666666666666666	['Lange2023', 'Sur2023']	69	112	0.3156934827566147	0.1000000033527612	3.1355789331066046	119	False	2.1189503770634226	0.3845379	False
leiden100	502	anxa3b	106	109	2.7645034790039062	3.079976030243448e-14	2	0.6666666666666666	['Lange2023', 'Sur2023']	103	109	0.3317024707794189	0.1350000016391277	2.44634166742318	169	False	2.6579116923704182	-0.0023909493	False
leiden100	502	fam69c	49	83	4.148488998413086	3.014690455064863e-12	2	0.6666666666666666	['Lange2023', 'Sur2023']	21	123	0.25420693308115	0.0429999995976686	5.800157623062166	63	False	1.4267484203648937	0.2639941	False
leiden100	502	tril	83	85	3.592787027359009	2.647628496783574e-16	2	0.6666666666666666	['Lange2023', 'Sur2023']	69	117	0.2930678725242615	0.1040000021457672	2.8006463477592987	80	False	2.074194115961108	0.26756558	False
leiden100	502	foxc1a	96	110	2.7889201641082764	1.777118978102544e-12	2	0.6666666666666666	['Lange2023', 'Sur2023']	72	115	0.2963761687278747	0.1010000016540288	2.915452587310117	126	False	3.0331874985560328	1.2521887	False
leiden100	502	hoxa2b	94	107	2.96429181098938	1.1119464937759448e-12	2	0.6666666666666666	['Lange2023', 'Sur2023']	72	118	0.2901057004928589	0.101000003516674	2.853977357415204	119	False	2.40344078621682	0.51370627	True
leiden100	502	lipcb	26	70	5.385544300079346	1.2609394968075415e-11	2	0.6666666666666666	['Lange2023', 'Sur2023']	1	128	0.2130628079175949	0.0160000002942979	12.59192965951859	6	False	0.7217884240615354	0.05414503	False
leiden100	502	nck1a	95	106	2.991349697113037	1.416382218105751e-13	2	0.6666666666666666	['Lange2023', 'Sur2023']	75	116	0.2946055382490158	0.1039999984204769	2.8152908828174548	118	False	2.1228366399443943	0.033926036	False
leiden100	502	rspo2	53	84	3.909039258956909	1.662208322638605e-12	2	0.6666666666666666	['Lange2023', 'Sur2023']	25	125	0.2461125701665878	0.0499999988824129	4.845344619248674	47	False	1.957034354698395	1.2271078	True
leiden100	502	AL954322.2	70	78	3.946553230285645	1.0789510821051943e-16	2	0.6666666666666666	['Lange2023', 'Sur2023']	55	122	0.2769989594817161	0.0879999995231628	3.1235838311365955	68	False	1.720748884686522	0.17327975	False
leiden100	502	rasl11a	80	103	3.257627010345459	6.934811558104434e-10	2	0.6666666666666666	['Lange2023', 'Sur2023']	48	126	0.2376787289977073	0.0650000013411045	3.6163443052698745	82	False	1.798216114512764	0.06029483	False
leiden100	502	bmp5	88	104	3.090183019638061	5.792251757510615e-12	2	0.6666666666666666	['Lange2023', 'Sur2023']	62	124	0.2532350793480873	0.0769999995827674	3.2594241116413465	106	False	2.3082005178864327	0.90621495	True
leiden100	502	vegfd	37	87	4.628257751464844	3.241628892115849e-07	2	0.6666666666666666	['Lange2023', 'Sur2023']	2	129	0.1775035262107849	0.0139999999664723	11.900235107318093	20	False	0.8516409043226336	0.24715295	False
leiden100	502	CR735102.1	89	111	2.814941644668579	1.774602294462127e-07	2	0.6666666666666666	['Lange2023', 'Sur2023']	58	127	0.2281066104769706	0.0699999993667006	3.226853697472324	91	False	2.054680790503113	0.18763095	False
leiden100	503	tbx5a	1	1	11.813837051391602	0.0	1	1.0	['Farnsworth2020', 'Kukreja2024', 'Lange2023', 'Sur2023', 'Wagner2018']	1	1	0.9902140259742735	0.0123999997973442	73.9711970869377	24	False	1.422860663628745	0.8647334	True
leiden100	503	tbx2b	5	5	5.678592681884766	3.011880481113483e-93	1	1.0	['Farnsworth2020', 'Kukreja2024', 'Lange2023', 'Sur2023', 'Wagner2018']	10	8	0.6744736194610595	0.1167999997735023	5.734071483529824	162	False	3.1937116020267653	0.9226742	False
leiden100	503	rx1	3	4	6.23749589920044	4.837519799028011e-79	1	1.0	['Farnsworth2020', 'Kukreja2024', 'Lange2023', 'Sur2023', 'Wagner2018']	5	13	0.6140040934085846	0.0572000004351139	10.567080563757749	77	False	2.131504742790685	0.56698287	True
leiden100	503	aldh1a2	4	3	6.820737361907959	3.3348584692446724e-105	1	1.0	['Farnsworth2020', 'Kukreja2024', 'Lange2023', 'Sur2023', 'Wagner2018']	7	12	0.6264854550361634	0.0879999995231628	7.050398408966913	120	False	3.5502261089828906	2.3666687	False
leiden100	503	vsx2	2	2	6.859208106994629	2.8513842114746235e-106	1	1.0	['Farnsworth2020', 'Kukreja2024', 'Lange2023', 'Sur2023', 'Wagner2018']	4	10	0.653073525428772	0.0667999982833862	9.64710238922007	75	False	2.6688678203767355	1.4818699	True
leiden100	503	pax6b	7	6	4.964982509613037	2.141745519666806e-76	2	0.8	['Kukreja2024', 'Lange2023', 'Sur2023', 'Wagner2018']	12	6	0.6808468103408813	0.1465000007301569	4.622690216715879	188	False	3.687798855517571	1.3073064	False
leiden100	503	myca	6	3	5.860366821289063	3.1689452306399384e-110	1	1.0	['Farnsworth2020', 'Kukreja2024', 'Lange2023', 'Sur2023', 'Wagner2018']	13	5	0.6839132070541382	0.1591999962925911	4.275363438855547	187	False	3.4338737438769766	0.54173356	False
leiden100	503	bambia	13	12	3.757709264755249	2.932825439486419e-49	3	0.6	['Kukreja2024', 'Lange2023', 'Sur2023']	23	9	0.6713676750659943	0.2153333375851313	3.1080169268936864	239	False	4.02269798457144	0.9296829	False
leiden100	503	smad1	9	18	3.459141731262207	1.5017268204536264e-29	3	0.6	['Kukreja2024', 'Sur2023', 'Wagner2018']	9	33	0.4690164724985758	0.1100000018874804	4.234382563119475	92	False	2.9081101782180983	-0.06473433	False
leiden100	503	paics	20	9	3.551889181137085	2.5465527649847147e-67	3	0.6	['Farnsworth2020', 'Sur2023', 'Wagner2018']	42	2	0.7682520151138306	0.3259999950726827	2.3524526810553867	243	False	4.583500009829346	0.65569997	False
leiden100	503	tbx2a	7	11	4.536951065063477	3.2490758389789604e-42	2	0.8	['Kukreja2024', 'Lange2023', 'Sur2023', 'Wagner2018']	7	27	0.5113846734166145	0.0650000018067658	7.763403930150937	122	False	2.472376607938663	0.6222152	True
leiden100	503	XLOC_003718	4	8	5.883923530578613	9.10906291605832e-50	1	1.0	['Farnsworth2020', 'Kukreja2024', 'Lange2023', 'Sur2023', 'Wagner2018']	2	34	0.4675534665584564	0.0351999994367361	12.943466128426616	51	False	1.552334031775024	0.24511501	False
leiden100	503	mab21l1	16	26	2.828770875930786	3.899436484334448e-23	3	0.6	['Kukreja2024', 'Lange2023', 'Sur2023']	16	26	0.5122234125932058	0.137333333492279	3.710048761471152	201	False	3.2298715108020586	0.8013096	False
leiden100	503	lhx2b	17	32	3.0417020320892334	1.4955930709638538e-17	3	0.6	['Kukreja2024', 'Lange2023', 'Sur2023']	11	36	0.4576210975646972	0.1020000005761782	4.452631990283375	142	False	3.0435597015990856	1.269881	False
leiden100	503	nop2	24	22	2.747596502304077	3.4749511042471945e-35	3	0.6	['Farnsworth2020', 'Sur2023', 'Wagner2018']	38	4	0.70530899365743	0.2933333317438761	2.399690818136928	206	False	4.492807905072822	-0.26007795	False
leiden100	503	fabp7a	13	7	4.430054187774658	4.265569599995834e-66	3	0.6	['Kukreja2024', 'Sur2023', 'Wagner2018']	28	7	0.6774425109227499	0.2539999981721242	2.6605588854349844	200	False	5.256254094426727	1.3954169	False
leiden100	503	uck2b	14	10	3.423180103302002	2.2585556804430273e-54	3	0.6	['Farnsworth2020', 'Sur2023', 'Wagner2018']	27	3	0.736452321211497	0.2839999943971634	2.5875520551197484	166	False	3.9986820621086174	-0.3853908	False
leiden100	503	atic	17	13	3.550342082977295	2.2287103165584e-49	1	1.0	['Farnsworth2020', 'Kukreja2024', 'Lange2023', 'Sur2023', 'Wagner2018']	30	14	0.6127068102359772	0.2343999966979026	2.6070807937332696	207	False	3.5806319584717765	0.16169688	False
leiden100	503	pax6a	13	14	3.7217962741851807	4.821695201066824e-45	2	0.8	['Kukreja2024', 'Lange2023', 'Sur2023', 'Wagner2018']	21	18	0.5896206498146057	0.1830000020563602	3.209894800075574	214	False	3.773701050810711	1.1443412	False
leiden100	503	rx2	7	15	4.940182685852051	1.5675492362870583e-34	2	0.8	['Kukreja2024', 'Lange2023', 'Sur2023', 'Wagner2018']	3	41	0.3974915966391563	0.0330000007525086	11.720340818220548	61	False	1.8533581298710704	0.37715477	False
leiden100	503	mab21l2	12	19	3.2099063396453857	8.48441271930336e-29	2	0.8	['Kukreja2024', 'Lange2023', 'Sur2023', 'Wagner2018']	15	28	0.508462592959404	0.1395000014454126	3.6260682399874673	172	False	3.7375861584961454	1.1163553	False
leiden100	503	gart	21	35	2.6807754039764404	4.3194078405815706e-19	3	0.6	['Kukreja2024', 'Sur2023', 'Wagner2018']	17	40	0.4055170317490895	0.1266666700442632	3.18420643076338	155	False	2.966728807685321	-0.28505978	False
leiden100	503	efnb2a	23	24	2.9458370208740234	9.202447876873012e-30	2	0.8	['Kukreja2024', 'Lange2023', 'Sur2023', 'Wagner2018']	34	22	0.5673932656645775	0.2310000024735927	2.449970946570461	183	False	3.8770158465583417	0.6762427	False
leiden100	503	gnl3	27	36	2.197498321533203	5.823274803987313e-22	3	0.6	['Farnsworth2020', 'Sur2023', 'Wagner2018']	36	16	0.6048645774523417	0.2466666648785273	2.446290370767092	206	False	4.185831076504135	-0.41489452	False
leiden100	503	six3b	8	17	3.804299116134644	3.4050954310992934e-33	3	0.6	['Lange2023', 'Sur2023', 'Wagner2018']	9	25	0.5173705220222473	0.1000000014901161	5.132381330439635	126	False	3.358978540528413	1.9204849	False
leiden100	503	cx43	10	23	3.7259280681610094	5.585290623375255e-23	2	0.8	['Kukreja2024', 'Lange2023', 'Sur2023', 'Wagner2018']	6	42	0.3973246291279793	0.0740000000223517	5.310995053456924	94	False	2.888978654633894	1.5386964	True
leiden100	503	fabp11a	11	16	3.875943660736084	9.017241079560356e-38	2	0.8	['Farnsworth2020', 'Lange2023', 'Sur2023', 'Wagner2018']	14	15	0.6051107943058014	0.1799999997019767	3.3486784270927368	132	False	4.01313184281528	2.10709	False
leiden100	503	chchd10	18	25	2.816080570220948	3.143796685596137e-29	2	0.8	['Farnsworth2020', 'Kukreja2024', 'Sur2023', 'Wagner2018']	20	30	0.4955039098858833	0.1554999984800815	3.172548975769323	188	False	3.69568734295434	-0.06709879	False
leiden100	503	rrs1	27	40	2.077601671218872	3.983740327138352e-19	3	0.6	['Farnsworth2020', 'Sur2023', 'Wagner2018']	32	21	0.5681437154610952	0.2286666631698608	2.4781294229026094	196	False	4.064263035934702	-0.35071766	False
leiden100	503	dnmt3bb.1	25	42	2.024381637573242	2.730198881272761e-08	3	0.6	['Kukreja2024', 'Lange2023', 'Sur2023']	19	43	0.3825577994187673	0.1266666625936826	3.004369281896988	136	False	2.8513395274039515	-0.17810379	False
leiden100	503	mrto4	28	34	2.3297994136810303	1.5576059500939779e-25	3	0.6	['Farnsworth2020', 'Sur2023', 'Wagner2018']	39	17	0.5992821256319681	0.2533333351214726	2.3602180396260923	222	False	3.976356218889417	-0.504024	False
leiden100	503	timm13	25	20	2.792107343673706	2.4407402197106327e-39	3	0.6	['Farnsworth2020', 'Sur2023', 'Wagner2018']	41	11	0.6355334917704264	0.2926666637261708	2.167537451114851	123	False	4.164122317124436	-0.48330697	False
leiden100	503	rpia	25	39	2.2665445804595947	8.552641432308858e-15	3	0.6	['Farnsworth2020', 'Sur2023', 'Wagner2018']	22	37	0.4485792418320973	0.1553333352009455	2.875773367556085	140	False	3.13021757749015	-0.4711709	False
leiden100	503	mphosph10	27	43	1.6913377046585083	1.2417056151398132e-11	3	0.6	['Farnsworth2020', 'Sur2023', 'Wagner2018']	29	24	0.5475914279619852	0.2073333313067754	2.6332388798323025	192	False	3.9772365241616847	-0.38538143	False
leiden100	503	exosc8	21	34	2.4965567588806152	2.422302859129562e-22	3	0.6	['Farnsworth2020', 'Sur2023', 'Wagner2018']	18	31	0.4929229319095611	0.1513333295782407	3.242382565109461	187	False	3.308970170072286	-0.5457067	False
leiden100	503	rnaseh2b	21	28	2.68313217163086	1.056498024666968e-24	3	0.6	['Farnsworth2020', 'Sur2023', 'Wagner2018']	24	29	0.5026426613330841	0.1686666632692019	2.96842438949824	208	False	3.247356665248367	-0.43036023	False
leiden100	503	nr2f2	28	33	2.580434083938598	2.976448734650162e-22	2	0.8	['Kukreja2024', 'Lange2023', 'Sur2023', 'Wagner2018']	40	20	0.5810746625065804	0.259500004351139	2.234451642165722	157	False	3.8287624805929936	0.7294748	False
leiden100	503	col15a1b	15	30	3.3587987422943115	1.6969730258704898e-18	2	0.8	['Kukreja2024', 'Lange2023', 'Sur2023', 'Wagner2018']	8	44	0.3737786933779716	0.0799999991431832	4.626897498054013	108	False	2.475675009984234	0.95193464	True
leiden100	503	cd3eap	26	37	2.1898319721221924	1.4157269444633258e-21	3	0.6	['Kukreja2024', 'Sur2023', 'Wagner2018']	33	35	0.4674267669518788	0.19200000166893	2.427081673063468	163	False	3.9301287300758	-0.43896034	False
leiden100	503	mrpl11	29	38	2.075579881668091	1.3800309755483892e-20	3	0.6	['Farnsworth2020', 'Sur2023', 'Wagner2018']	37	19	0.5838443537553152	0.2566666652758916	2.269771113500865	126	False	3.942764669030164	-0.49545324	False
leiden100	503	umps	22	29	2.6679394245147705	7.677810778532382e-25	3	0.6	['Kukreja2024', 'Sur2023', 'Wagner2018']	25	38	0.4462743798891703	0.1613333324591318	2.7552836691858933	185	False	3.2898716656793354	-0.56632024	False
leiden100	503	cdon	23	27	2.7975542545318604	9.89437147666621e-24	3	0.6	['Kukreja2024', 'Sur2023', 'Wagner2018']	31	39	0.4206989010175069	0.1653333331147829	2.535263937304147	191	False	3.5464365746922595	0.499006	False
leiden100	503	UTP14C	30	41	1.860313057899475	9.35936024784676e-15	3	0.6	['Farnsworth2020', 'Sur2023', 'Wagner2018']	35	23	0.5586192011833191	0.2313333352406819	2.4086909465815167	175	False	3.9666609071028462	-0.4367947	False
leiden100	503	crabp2a	19	21	3.119792938232422	1.0674725857711095e-27	1	1.0	['Farnsworth2020', 'Kukreja2024', 'Lange2023', 'Sur2023', 'Wagner2018']	26	32	0.4758548557758331	0.1784000009298324	2.65805380883104	184	False	3.43423054987868	0.9552675	False
leiden100	503	bmp7b	13	31	3.876545429229736	2.82175717115088e-16	3	0.6	['Lange2023', 'Sur2023', 'Wagner2018']	4	45	0.3479401767253876	0.039333333261311	8.651409355747482	74	False	1.7926937130235323	0.14721268	False
leiden100	504	tbx16	14	2	11.160146713256836	4.1264794237877e-292	2	0.75	['Farrell2018', 'Kukreja2024', 'Wagner2018']	74	1	0.9889800747235616	0.2206666668256124	4.466075521866307	147	False	2.34353085985192	1.9183942	True
leiden100	504	tbxta	1	1	11.689980506896973	5.373027224249938e-296	1	1.0	['Farrell2018', 'Kamimoto2023', 'Kukreja2024', 'Wagner2018']	19	2	0.9706801474094392	0.1255000010132789	7.681265925898608	77	False	2.4376845261600453	2.6153364	True
leiden100	504	wnt11f2	4	3	10.072324752807615	7.657201550872694e-256	1	1.0	['Farrell2018', 'Kamimoto2023', 'Kukreja2024', 'Wagner2018']	28	15	0.8733161389827728	0.1300000036135316	6.674168815766817	100	False	1.7180373250716467	0.54101723	True
leiden100	504	LOC100008030	7	5	9.27875518798828	1.6652200963448256e-248	2	0.75	['Farrell2018', 'Kukreja2024', 'Wagner2018']	38	11	0.917867084344228	0.1540000016490618	5.928174674634204	122	False	1.2271808078411968	0.5172801	True
leiden100	504	ddit4	31	18	7.320533275604248	2.482206274286464e-184	2	0.75	['Farrell2018', 'Kamimoto2023', 'Kukreja2024']	102	28	0.8099851210912069	0.2220000028610229	3.6367045322265104	122	False	3.068442119666034	0.20438488	False
leiden100	504	pou5f3	11	6	9.251703262329102	8.805553466628468e-234	3	0.5	['Kukreja2024', 'Wagner2018']	59	5	0.9511056244373322	0.1700000017881393	5.567869090533371	175	False	1.6222207725798972	0.56009835	True
leiden100	504	snai1a	24	10	8.395407676696777	5.7826569844411846e-232	1	1.0	['Farrell2018', 'Kamimoto2023', 'Kukreja2024', 'Wagner2018']	87	13	0.8940398693084717	0.1929999999701976	4.613607574463752	185	False	3.2832224172134628	0.9649759	False
leiden100	504	hes6	132	14	7.146153450012207	2.3363269116218573e-250	2	0.75	['Farrell2018', 'Kukreja2024', 'Wagner2018']	329	6	0.950728714466095	0.4053333302338918	2.342236394731058	211	False	5.02946543911754	1.1475991	False
leiden100	504	vrtn	12	11	8.409355163574219	3.032707932397022e-205	2	0.75	['Farrell2018', 'Kukreja2024', 'Wagner2018']	58	12	0.8947103222211202	0.1720000008742014	5.177516287253919	154	False	1.2933762951043657	0.1760873	False
leiden100	504	zgc:56699	73	13	7.641413688659668	3.929456271497437e-230	3	0.5	['Kukreja2024', 'Wagner2018']	213	4	0.9534883797168732	0.2989999949932098	3.181627985488723	322	False	3.2258311113185414	-0.43946648	False
leiden100	504	fscn1a	166	72	5.1880645751953125	3.4779423171265244e-131	2	0.75	['Farrell2018', 'Kukreja2024', 'Wagner2018']	324	17	0.8658000230789185	0.3693333268165588	2.340594162912806	204	False	4.73989094699225	0.6664945	False
leiden100	504	rasgef1ba	92	84	4.9496917724609375	2.182410994010249e-117	2	0.75	['Farrell2018', 'Kamimoto2023', 'Kukreja2024']	177	52	0.7465985814730326	0.2366666694482167	3.1455760423146786	182	False	4.344930851123234	0.3378262	False
leiden100	504	tpbga	52	30	6.754722595214844	1.7409398401512884e-164	1	1.0	['Farrell2018', 'Kamimoto2023', 'Kukreja2024', 'Wagner2018']	147	47	0.7609109431505203	0.2155000045895576	3.5192190623504	188	False	3.1471630298263715	0.58961296	False
leiden100	504	ved	30	7	9.336127281188965	5.924224402067218e-228	2	0.75	['Farrell2018', 'Kukreja2024', 'Wagner2018']	112	24	0.8340765237808228	0.2140000015497207	3.884076826798085	178	False	2.5578470733595107	1.387083	True
leiden100	504	cdx4	50	8	9.240577697753906	5.671843184290157e-225	1	1.0	['Farrell2018', 'Kamimoto2023', 'Kukreja2024', 'Wagner2018']	163	14	0.888391986489296	0.2675000019371509	3.312446853156746	196	False	2.617390740411404	1.3998821	True
leiden100	504	eve1	5	16	8.592647552490234	1.4220130597622509e-167	1	1.0	['Farrell2018', 'Kamimoto2023', 'Kukreja2024', 'Wagner2018']	21	44	0.7653713673353195	0.1235000025480985	6.155593185945874	62	False	1.543275277148065	1.6012357	True
leiden100	504	lft1	3	24	9.053488731384276	1.0022376111929866e-141	1	1.0	['Farrell2018', 'Kamimoto2023', 'Kukreja2024', 'Wagner2018']	5	108	0.654401570558548	0.036000000545755	17.713555699764484	30	False	0.9015887394585518	1.4919344	True
leiden100	504	mespab	2	21	9.14220142364502	1.042548769723747e-148	2	0.75	['Farrell2018', 'Kamimoto2023', 'Kukreja2024']	7	95	0.6731071472167969	0.049333332106471	13.3928575559203	33	False	0.9774695290798714	1.4783844	True
leiden100	504	lrwd1	60	17	7.344028949737549	7.428201811966127e-195	2	0.75	['Farrell2018', 'Kukreja2024', 'Wagner2018']	185	27	0.8127524455388387	0.2520000040531158	3.216412776689112	220	False	2.8521043705523343	-0.3517484	False
leiden100	504	si:dkeyp-2e4.3	49	32	7.078368663787842	3.469016730070747e-149	1	1.0	['Farrell2018', 'Kamimoto2023', 'Kukreja2024', 'Wagner2018']	136	63	0.7354592531919479	0.2085000034421682	3.5153185732297376	167	False	2.230194532696541	-0.075153895	False
leiden100	504	aif1l	109	28	6.166057109832764	2.827195683942727e-205	3	0.5	['Kukreja2024', 'Wagner2018']	269	18	0.8577964007854462	0.3350000083446502	2.555941605526808	163	False	4.569487049482198	-0.073717475	False
leiden100	504	szrd1	159	63	5.220276355743408	2.276885405372504e-152	3	0.5	['Kukreja2024', 'Wagner2018']	324	8	0.925467014312744	0.4120000004768371	2.243261533276208	140	False	4.336418347754885	-0.56089395	False
leiden100	504	fgf8a	24	61	6.640505790710449	3.440799452231709e-106	2	0.75	['Farrell2018', 'Kamimoto2023', 'Kukreja2024']	36	128	0.6253950397173563	0.1106666674216588	5.609507780437808	107	False	2.531346005411608	1.5564883	True
leiden100	504	stm	28	9	8.945287704467773	1.5075648937543946e-227	3	0.5	['Kukreja2024', 'Wagner2018']	105	16	0.8704727292060852	0.1759999990463256	4.923574767805492	259	False	4.332027005500335	3.2955348	False
leiden100	504	sp5l	12	12	8.322760581970215	1.5275685607869426e-205	3	0.5	['Kukreja2024', 'Wagner2018']	57	21	0.8458825647830963	0.1310000047087669	6.4157767770659	185	False	2.3265149502077165	1.5464586	True
leiden100	504	aldh1a2	33	93	5.430578708648682	7.830952772485449e-80	1	1.0	['Farrell2018', 'Kamimoto2023', 'Kukreja2024', 'Wagner2018']	33	131	0.6231790855526924	0.083500001579523	7.386734602191415	120	False	3.5502261089828906	2.3666687	False
leiden100	504	zgc:77118	38	39	6.8022332191467285	7.486993196763746e-145	2	0.75	['Farrell2018', 'Kukreja2024', 'Wagner2018']	109	31	0.804771900177002	0.1933333377043406	4.146339015711787	199	False	1.8695265438485624	-0.15253954	False
leiden100	504	hspb1	105	4	9.568900108337402	3.2129923168276194e-240	3	0.5	['Kukreja2024', 'Wagner2018']	285	3	0.9672131240367888	0.3599999994039535	2.6820308189346367	375	False	4.894545897148968	1.8060957	False
leiden100	504	acvr1ba	82	82	5.2082133293151855	2.2234438461801047e-106	1	1.0	['Farrell2018', 'Kamimoto2023', 'Kukreja2024', 'Wagner2018']	157	72	0.7157187163829803	0.2225000020116567	3.2067951227382965	159	False	3.4242755688899087	-0.12049193	False
leiden100	504	cdt1	99	42	6.131451606750488	1.724308863785533e-154	2	0.75	['Farrell2018', 'Kukreja2024', 'Wagner2018']	236	42	0.7712941567103068	0.2746666620175044	2.801550797104611	205	False	3.120093486761797	-0.4111909	False
leiden100	504	s100a1	16	14	7.679973125457764	4.50800203355014e-201	3	0.5	['Kukreja2024', 'Wagner2018']	70	35	0.7925085723400116	0.1429999992251396	5.51047622645737	196	False	2.0340843842581857	1.2301793	True
leiden100	504	ctsba	256	289	2.46523118019104	6.1643488396426515e-24	2	0.75	['Farrell2018', 'Kukreja2024', 'Wagner2018']	272	34	0.7954849998156229	0.2973333299160003	2.6697821528686845	234	False	4.176489449654199	0.5619376	False
leiden100	504	cmtm6	81	22	6.829278469085693	5.30927491542651e-197	2	0.75	['Farrell2018', 'Kukreja2024', 'Wagner2018']	215	53	0.7463800509770712	0.254000003139178	2.9309021246135205	204	False	3.525771437003831	-0.13867845	False
leiden100	504	polr3gla	23	12	8.259570121765137	1.150611131606302e-222	3	0.5	['Kukreja2024', 'Wagner2018']	84	33	0.7969881892204285	0.1349999979138374	5.867560304861126	246	False	2.521574974569324	-0.52412045	False
leiden100	504	si:ch1073-80i24.3	29	38	7.144383430480957	1.5183316251234804e-140	2	0.75	['Farrell2018', 'Kukreja2024', 'Wagner2018']	79	49	0.7590956290562948	0.1720000033577283	4.3936162676515895	151	False	1.0321960872353402	0.31275147	False
leiden100	504	znfl2a	83	20	7.232880592346191	5.724940847494549e-182	3	0.5	['Farrell2018', 'Kukreja2024']	220	68	0.7226972281932831	0.2410000041127205	2.990484363199408	249	False	3.2377344969279727	0.6728592	False
leiden100	504	etv4	95	62	5.776107311248779	4.648164194611824e-124	1	1.0	['Farrell2018', 'Kamimoto2023', 'Kukreja2024', 'Wagner2018']	205	57	0.7439792454242706	0.2454999983310699	3.022228196625388	203	False	3.208063982041127	0.18167405	False
leiden100	504	wu:fb97g03	65	91	5.430383682250977	1.9232818820701568e-81	1	1.0	['Farrell2018', 'Kamimoto2023', 'Kukreja2024', 'Wagner2018']	122	88	0.6840205192565918	0.1815000027418136	3.753537035425165	178	False	2.7496473702279385	1.6957325	True
leiden100	504	si:dkey-66i24.9	42	29	6.618667125701904	1.6801603622319642e-172	3	0.5	['Kukreja2024', 'Wagner2018']	129	41	0.7740183174610138	0.1990000009536743	3.875091568827192	214	False	2.924552447895443	-0.4415324	False
leiden100	504	mixl1	15	76	7.611777305603027	1.1810538910877546e-74	1	1.0	['Farrell2018', 'Kamimoto2023', 'Kukreja2024', 'Wagner2018']	4	195	0.5598847419023514	0.029999999795109	18.093056309982423	22	False	0.98017978176939	0.3131263	False
leiden100	504	eif4ebp3l	123	58	5.247555732727051	2.599707710389925e-161	3	0.5	['Kukreja2024', 'Wagner2018']	265	23	0.8358749449253082	0.2970000058412552	2.808305129266045	382	False	4.649597458011812	-0.24387316	False
leiden100	504	pcdh8	19	71	6.440162181854248	2.580578483136608e-95	1	1.0	['Farrell2018', 'Kamimoto2023', 'Kukreja2024', 'Wagner2018']	17	134	0.6183070614933968	0.0810000002384185	7.552525118204079	71	False	2.596611962932796	2.1698585	True
leiden100	504	lrrc8aa	136	170	3.710105419158936	5.483713869885516e-56	3	0.5	['Kukreja2024', 'Wagner2018']	179	26	0.8160503208637238	0.2609999999403953	3.118512675761838	177	False	3.485871979057296	-0.39834285	False
leiden100	504	ide	206	183	3.6552748680114746	4.908580481197308e-52	2	0.75	['Farrell2018', 'Kukreja2024', 'Wagner2018']	281	46	0.7615438103675842	0.3153333316246668	2.410570541053041	128	False	3.5015982712976563	-0.5727007	False
leiden100	504	fgf24	23	81	6.608396053314209	2.4234635904802473e-78	3	0.5	['Farrell2018', 'Kamimoto2023']	15	170	0.586579442024231	0.0630000010132789	9.180928636271704	74	False	1.7933070313843316	0.7447527	True
leiden100	504	si:ch211-152c2.3	74	15	8.13433837890625	4.3369333814926344e-186	3	0.5	['Kukreja2024', 'Wagner2018']	212	7	0.9497712552547456	0.296999990940094	3.1905076649679365	294	False	4.39740796479856	2.0014992	False
leiden100	504	lamp2	87	84	5.04617166519165	1.8046338332211729e-109	2	0.75	['Farrell2018', 'Kukreja2024', 'Wagner2018']	165	45	0.7652216752370199	0.2293333361546198	3.326577420485348	206	False	3.7048114035752873	-0.13518688	False
leiden100	504	kmt5ab	82	44	5.9987874031066895	3.830410529552347e-154	3	0.5	['Kukreja2024', 'Wagner2018']	195	29	0.8089020252227783	0.2459999993443489	3.278955576407405	259	False	3.665865100653515	0.013507957	False
leiden100	504	sde2	86	56	5.595119953155518	4.220175886625794e-151	3	0.5	['Kukreja2024', 'Wagner2018']	192	41	0.7740183174610138	0.2670000046491623	2.891859343344367	134	False	3.880053946239877	-0.43057877	False
leiden100	504	mkrn4	94	90	5.032594680786133	4.147891154350627e-93	2	0.75	['Farrell2018', 'Kukreja2024', 'Wagner2018']	176	78	0.7027501861254374	0.2186666627724965	3.203718658275855	199	False	3.224712188357364	-0.4173968	False
leiden100	504	ndr2	7	40	8.562886238098145	4.3672449542486415e-109	1	1.0	['Farrell2018', 'Kamimoto2023', 'Kukreja2024', 'Wagner2018']	3	206	0.551390752196312	0.0230000002775341	23.01628107535452	25	False	0.6680434397219629	0.816189	True
leiden100	504	si:dkeyp-114g9.1	21	54	6.790709495544434	1.5530269035939275e-112	2	0.75	['Farrell2018', 'Kukreja2024', 'Wagner2018']	38	71	0.7158974607785543	0.1333333315948645	5.336705732428666	100	False	0.6749599892862205	0.055749446	False
leiden100	504	ucp2	62	35	5.953671932220459	9.076744329298949e-181	3	0.5	['Kukreja2024', 'Wagner2018']	172	19	0.8506481051445007	0.2360000014305114	3.5934518987511668	343	False	4.8068108829907406	0.23842071	False
leiden100	504	rcc1	110	47	5.882257461547852	1.6161154728698373e-153	2	0.75	['Farrell2018', 'Kukreja2024', 'Wagner2018']	251	48	0.7608666817347208	0.2653333346048991	2.860575762568125	278	False	3.502787845765172	-0.5630589	False
leiden100	504	cyp27c1	33	102	5.49730110168457	1.2770488865190864e-66	1	1.0	['Farrell2018', 'Kamimoto2023', 'Kukreja2024', 'Wagner2018']	24	208	0.5509171038866043	0.0664999997243285	8.17654972060216	100	False	2.344561981332892	1.1468128	True
leiden100	504	cdc6	139	50	5.907090187072754	1.471905966185163e-146	3	0.5	['Kukreja2024', 'Wagner2018']	306	20	0.8498856127262115	0.3370000049471855	2.517413018556516	285	False	3.906181538330573	0.30671442	False
leiden100	504	asb11	17	25	7.211663246154785	1.4770994601281214e-155	3	0.5	['Kukreja2024', 'Wagner2018']	60	80	0.6981509625911713	0.1100000031292438	6.298657143073307	196	False	1.6625170332048458	0.27569553	False
leiden100	504	sebox	22	92	8.200477600097656	3.0321747931397586e-56	1	1.0	['Farrell2018', 'Kamimoto2023', 'Kukreja2024', 'Wagner2018']	1	292	0.48053128272295	0.0125000000698491	35.66898372085187	16	False	0.335345544622605	0.34045094	False
leiden100	504	si:ch73-160h15.3	26	26	7.322741031646728	3.0647398520112614e-153	2	0.75	['Farrell2018', 'Kukreja2024', 'Wagner2018']	77	87	0.684144655863444	0.1386666645606359	4.905570402348875	179	False	2.194257144430708	-0.26318806	False
leiden100	504	wnt5b	51	66	5.736623287200928	9.771763536843971e-115	1	1.0	['Farrell2018', 'Kamimoto2023', 'Kukreja2024', 'Wagner2018']	108	69	0.7224930971860886	0.1689999997615814	4.25584175412212	211	False	3.5195278738803726	0.7332471	False
leiden100	504	add3b	38	48	6.58230447769165	1.6342267148768343e-132	2	0.75	['Farrell2018', 'Kukreja2024', 'Wagner2018']	100	91	0.678208609422048	0.1626666709780693	4.149950661079061	178	False	1.5651528035204745	0.2533638	False
leiden100	504	si:dkey-33c12.4	106	43	5.690755367279053	5.246897087822636e-180	3	0.5	['Kukreja2024', 'Wagner2018']	248	36	0.784597784280777	0.3100000023841858	2.526037872212969	100	False	4.3991615516167935	-0.28747857	False
leiden100	504	prickle1b	53	99	4.9753594398498535	1.5775862044787103e-85	1	1.0	['Farrell2018', 'Kamimoto2023', 'Kukreja2024', 'Wagner2018']	82	163	0.5920761972665787	0.1365000009536743	4.313281404749913	150	False	3.218342571582657	0.2139445	False
leiden100	504	znf576.2	108	78	4.944464683532715	1.1457798278879762e-141	3	0.5	['Kukreja2024', 'Wagner2018']	217	32	0.8020396530628204	0.3059999942779541	2.6157643909783204	74	False	4.324538412209461	-0.43264502	False
leiden100	504	ddx4	26	73	6.556990623474121	1.399841139940273e-89	1	1.0	['Farrell2018', 'Kamimoto2023', 'Kukreja2024', 'Wagner2018']	30	177	0.5806162133812904	0.1110000014305114	5.193001838862872	65	False	1.201628355920666	1.8020082	True
leiden100	504	ccne1	44	46	6.462949275970459	1.5291607764658298e-144	2	0.75	['Farrell2018', 'Kukreja2024', 'Wagner2018']	115	73	0.7136262059211731	0.1773333301146825	4.0072498251538935	202	False	2.4544443247109906	-0.35568815	False
leiden100	504	sall4	134	19	7.103121757507324	1.315162903073146e-200	3	0.5	['Kukreja2024', 'Wagner2018']	328	10	0.9217498898506165	0.3839999884366989	2.3967530326363464	254	False	3.6687758127763	0.23129775	False
leiden100	504	osr1	10	45	7.188863277435303	1.111715025061968e-118	1	1.0	['Farrell2018', 'Kamimoto2023', 'Kukreja2024', 'Wagner2018']	14	173	0.584426112473011	0.0449999999254941	12.726654639591754	80	False	2.460416820370592	1.6460366	True
leiden100	504	aplnrb	41	128	5.110306262969971	8.872411086824275e-53	1	1.0	['Farrell2018', 'Kamimoto2023', 'Kukreja2024', 'Wagner2018']	25	220	0.5428742617368698	0.0760000003501772	7.063302068356648	89	False	2.697462478779821	1.784504	True
leiden100	504	acvr1l	172	149	3.849543571472168	1.6160480289916644e-67	3	0.5	['Kukreja2024', 'Wagner2018']	256	25	0.8205299377441406	0.3260000050067901	2.5123239301696083	112	False	3.722325968624072	-0.48199752	False
leiden100	504	nrxn2a	132	220	3.684494733810425	3.729285228939979e-26	3	0.5	['Kamimoto2023', 'Wagner2018']	123	119	0.6340808123350143	0.16499999538064	3.825788132576548	190	False	2.3194790531610927	0.38682166	False
leiden100	504	ctcf	98	42	5.749784469604492	6.176332072279763e-174	3	0.5	['Kukreja2024', 'Wagner2018']	229	51	0.747331291437149	0.2880000025033951	2.589381608840498	99	False	4.24626641116028	-0.31213364	False
leiden100	504	slc16a1b	149	49	5.6403489112854	9.092373291624771e-162	3	0.5	['Kukreja2024', 'Wagner2018']	321	19	0.8506481051445007	0.3519999980926513	2.4126008774679084	245	False	4.183859385876764	-0.1576672	False
leiden100	504	apoc1	80	28	7.127709865570068	9.48385940980456e-154	3	0.5	['Kukreja2024', 'Wagner2018']	207	22	0.8434998095035553	0.2709999978542328	3.104778735903264	230	False	5.421933211566656	3.6170626	False
leiden100	504	ccne2	180	87	4.989245414733887	1.5461748891249685e-102	2	0.75	['Farrell2018', 'Kukreja2024', 'Wagner2018']	333	59	0.7415403922398885	0.3120000014702479	2.372333510389681	260	False	3.681934949749227	0.19694644	False
leiden100	504	rnf19a	165	208	3.3895843029022217	1.639629249932285e-44	3	0.5	['Kukreja2024', 'Wagner2018']	187	62	0.7367517948150635	0.2480000033974647	2.962858573288578	158	False	3.540175055980653	-0.26845938	False
leiden100	504	her1	8	39	7.6081976890563965	4.6992067679052635e-121	1	1.0	['Farrell2018', 'Kamimoto2023', 'Kukreja2024', 'Wagner2018']	13	167	0.5893778204917908	0.0815000012516975	7.156094685266965	49	False	1.4652242662155588	1.4619555	True
leiden100	504	cyp2aa8	35	123	5.853735446929932	1.216578185020383e-50	2	0.75	['Farrell2018', 'Kamimoto2023', 'Kukreja2024']	15	340	0.439853976170222	0.0673333319524924	6.451521732859716	45	False	1.227774331322932	0.7814682	True
leiden100	504	apela	44	23	7.112862586975098	2.768035299339393e-174	3	0.5	['Kukreja2024', 'Wagner2018']	138	67	0.7237895429134369	0.1850000023841858	3.896717922703965	243	False	3.0514188750574154	1.2087771	False
leiden100	504	notum1a	9	34	7.49085807800293	3.236126726046064e-138	1	1.0	['Farrell2018', 'Kamimoto2023', 'Kukreja2024', 'Wagner2018']	20	143	0.6122477427124977	0.0745000024326145	8.122486396736676	86	False	1.8927533076	0.66006315	True
leiden100	504	h1m	46	65	6.397055149078369	1.970275491005661e-104	3	0.5	['Farrell2018', 'Kukreja2024']	99	127	0.6259119808673859	0.1849999949336052	3.370494612600228	57	False	1.5947442439468469	0.54388386	True
leiden100	504	ptk7a	129	68	5.335642814636231	2.0402111687386792e-137	2	0.75	['Farrell2018', 'Kukreja2024', 'Wagner2018']	267	64	0.7349664568901062	0.2839999993642171	2.582338450989168	179	False	4.067408671712099	-0.09792812	False
leiden100	504	si:ch73-248e21.1	86	128	4.719223499298096	5.237541830526695e-59	2	0.75	['Farrell2018', 'Kamimoto2023', 'Wagner2018']	120	253	0.5166905124982198	0.1513333395123481	3.398405852293783	113	False	2.310650979132716	-0.4598897	False
leiden100	504	im:7138239	6	26	8.35169506072998	2.558586449664465e-143	1	1.0	['Farrell2018', 'Kamimoto2023', 'Kukreja2024', 'Wagner2018']	16	156	0.6006890684366226	0.0940000019036233	6.333569014525187	53	False	0.8330347868282807	0.622156	True
leiden100	504	si:dkey-261j4.5	34	79	6.6557793617248535	2.4988110266013803e-80	2	0.75	['Farrell2018', 'Kamimoto2023', 'Wagner2018']	57	165	0.5895656744639078	0.1486666699250539	3.945873017416874	59	False	0.9575914773235602	0.24792233	False
leiden100	504	rhov	25	36	6.805508136749268	2.988266834279097e-148	2	0.75	['Farrell2018', 'Kukreja2024', 'Wagner2018']	63	189	0.5686623454093933	0.10266666735212	5.495135128386503	178	False	2.431369164940788	-0.27045012	False
leiden100	504	dld	67	72	5.639790058135986	1.0588467393593705e-110	1	1.0	['Farrell2018', 'Kamimoto2023', 'Kukreja2024', 'Wagner2018']	144	70	0.716992199420929	0.2014999948441982	3.545640581242217	189	False	3.523120365810418	1.0278047	False
leiden100	504	tdgf1	24	51	6.782106399536133	1.3317748554778793e-118	2	0.75	['Farrell2018', 'Kukreja2024', 'Wagner2018']	46	100	0.6660879453023275	0.1319999992847442	5.015698863833345	103	False	1.7239871185839608	1.216759	True
leiden100	504	BX005461.1	41	89	5.695049285888672	2.7338234591404102e-76	2	0.75	['Farrell2018', 'Kukreja2024', 'Wagner2018']	64	158	0.594503382841746	0.1186666650076707	4.9763514576392165	157	False	0.9725293638378246	-0.1419424	False
leiden100	504	nt5dc2	211	197	3.391770124435425	3.7126078678364246e-54	1	1.0	['Farrell2018', 'Kamimoto2023', 'Kukreja2024', 'Wagner2018']	275	118	0.6362213268876076	0.2534999996423721	2.5038166121141145	146	False	4.030572059438439	-0.26325077	False
leiden100	504	apoeb	151	31	6.9809746742248535	1.6161154728698373e-153	3	0.5	['Kukreja2024', 'Wagner2018']	341	9	0.92413267493248	0.3919999897480011	2.3540272240864235	335	False	5.809136160166074	2.597525	False
leiden100	504	kpna4	199	121	4.160138130187988	4.5387582827233257e-95	3	0.5	['Kukreja2024', 'Wagner2018']	332	30	0.8057567775249481	0.3819999992847442	2.106414566662071	64	False	4.350610519588257	-0.42558512	False
leiden100	504	zswim5	192	182	3.3818247318267822	3.272450745591055e-63	3	0.5	['Farrell2018', 'Kukreja2024']	259	89	0.680631548166275	0.2769999951124191	2.4519120868712	91	False	4.672012816768739	8.495237e-05	False
leiden100	504	bmp4	116	187	4.043252468109131	2.193625904370165e-37	3	0.5	['Farrell2018', 'Kamimoto2023']	122	317	0.4590301066637039	0.1319999992847442	3.458873001035208	127	False	2.839885333637986	0.83154356	True
leiden100	504	her7	20	41	7.319765567779541	3.794684135903126e-120	1	1.0	['Farrell2018', 'Kamimoto2023', 'Kukreja2024', 'Wagner2018']	48	199	0.55834049731493	0.1274999966844916	4.352844449391612	66	False	1.7695219997081169	2.0784707	True
leiden100	504	ca9	19	44	6.959284782409668	1.1292602203865885e-130	2	0.75	['Farrell2018', 'Kukreja2024', 'Wagner2018']	44	159	0.5944877962271372	0.1146666680773099	5.148309414680483	105	False	1.5195784459100774	1.0019844	True
leiden100	504	LOC108190726	35	27	7.001255035400391	1.8331086583665902e-156	2	0.75	['Farrell2018', 'Kukreja2024', 'Wagner2018']	111	107	0.656640350818634	0.1773333313564459	3.68770294266621	144	False	1.965256911418724	0.004859435	False
leiden100	504	bzw1b	148	75	4.816696166992188	2.738011025239023e-155	3	0.5	['Kukreja2024', 'Wagner2018']	294	38	0.7787838280200958	0.3299999982118606	2.355842393452176	132	False	4.839155938326366	-0.3888083	False
leiden100	504	ccnb1	154	32	6.2475996017456055	9.2012476774203e-181	3	0.5	['Kukreja2024', 'Wagner2018']	344	26	0.8160503208637238	0.3540000021457672	2.3015501857045995	273	False	4.497383474082444	0.3615249	False
leiden100	504	dynll2a	115	55	5.844272136688232	2.710042666839649e-142	2	0.75	['Farrell2018', 'Kukreja2024', 'Wagner2018']	253	74	0.7117860118548075	0.2640000035365422	2.689758499405144	188	False	3.650833303888428	-0.03876034	False
leiden100	504	FP102169.1	9	52	8.54557991027832	5.014987528430602e-94	1	1.0	['Farrell2018', 'Kamimoto2023', 'Kukreja2024', 'Wagner2018']	2	260	0.5126128792762756	0.0240000002086162	20.54451499961424	16	False	0.4774002432286397	0.5259647	True
leiden100	504	rdh10b	68	57	5.910128593444824	8.349878587952753e-130	2	0.75	['Farrell2018', 'Kukreja2024', 'Wagner2018']	160	96	0.6726531783739725	0.2033333331346511	3.2968344813817034	187	False	2.768892671760012	-0.41330087	False
leiden100	504	cfl1l	126	126	4.330678462982178	4.867373337136998e-72	3	0.5	['Kukreja2024', 'Wagner2018']	204	40	0.7764010727405548	0.2349999919533729	3.2940724544352853	336	False	5.910300315689003	1.4574463	False
leiden100	504	FQ323156.1	57	60	5.60755729675293	1.3822087264136825e-143	2	0.75	['Farrell2018', 'Kukreja2024', 'Wagner2018']	132	115	0.6407022873560587	0.1513333345452944	4.2124876296544045	273	False	3.827927422406168	-0.048210643	False
leiden100	504	casc3	212	177	3.6032328605651855	2.431061395986446e-56	2	0.75	['Farrell2018', 'Kukreja2024', 'Wagner2018']	298	97	0.6680639386177063	0.2926666736602783	2.278310746937863	91	False	3.626980465555305	-0.4250295	False
leiden100	504	nnr	32	18	7.88279390335083	2.331487265826997e-169	2	0.75	['Farrell2018', 'Kukreja2024', 'Wagner2018']	103	111	0.6451868712902069	0.1673333371678988	3.8387338014079058	149	False	1.0038507655343818	0.2416578	False
leiden100	504	pip5k1aa	122	129	4.251469135284424	1.0198256067142468e-73	3	0.5	['Kukreja2024', 'Wagner2018']	193	82	0.6933854222297668	0.2289999946951866	3.019067122805889	177	False	3.2858989731437456	-0.4799119	False
leiden100	504	morc3b	13	60	7.366051197052002	1.446687787292479e-91	1	1.0	['Farrell2018', 'Kamimoto2023', 'Kukreja2024', 'Wagner2018']	11	242	0.5272255912423134	0.0640000002458691	8.126547526834553	38	False	0.8364207431292102	0.44036222	False
leiden100	504	prtfdc1	179	122	4.320301532745361	2.637043968100919e-83	3	0.5	['Kukreja2024', 'Wagner2018']	297	58	0.7436141967773438	0.2900000065565109	2.5588116151218814	258	False	3.647426068231306	-0.21778853	False
leiden100	504	aldh18a1	116	215	3.593116283416748	4.4625315135883454e-32	2	0.75	['Farrell2018', 'Kukreja2024', 'Wagner2018']	94	150	0.6046499311923981	0.1553333352009455	3.874093330215954	131	False	2.600252268565585	-0.39329463	False
leiden100	504	helb	49	70	5.929615020751953	1.2629280998747256e-104	1	1.0	['Farrell2018', 'Kamimoto2023', 'Kukreja2024', 'Wagner2018']	98	180	0.5792034566402435	0.1595000028610229	3.6149747432879615	105	False	2.3647297453980425	-0.24639668	False
leiden100	504	magi1b	175	221	3.2261970043182373	1.784161565699932e-40	1	1.0	['Farrell2018', 'Kamimoto2023', 'Kukreja2024', 'Wagner2018']	191	178	0.5805017277598381	0.1924999989569187	3.005176903847452	172	False	3.660971865876183	-0.08462843	False
leiden100	504	rbm38	47	59	6.139731407165527	1.3420623152422332e-119	1	1.0	['Farrell2018', 'Kamimoto2023', 'Kukreja2024', 'Wagner2018']	106	142	0.6124596297740936	0.1549999993294477	3.932433541096127	173	False	3.1058438725114588	0.42473942	False
leiden100	504	si:ch1073-190k2.1	210	342	2.4597601890563965	1.5875969460024238e-08	3	0.5	['Farrell2018', 'Wagner2018']	127	85	0.6861137896776199	0.1650000065565109	4.139239533365366	247	False	2.557184121561041	0.87820494	True
leiden100	504	kmt5aa	189	169	3.4197375774383545	5.94067852731815e-73	3	0.5	['Kukreja2024', 'Wagner2018']	268	56	0.7446626126766205	0.3109999895095825	2.3899443517568413	74	False	4.500575890289109	-0.5389653	False
leiden100	504	pcdh1b	114	155	3.969086170196533	5.999102094582709e-59	3	0.5	['Kukreja2024', 'Wagner2018']	152	79	0.6989134550094604	0.1799999997019767	3.86692517216516	303	False	3.5318127781292934	0.23438685	False
leiden100	504	nanog	37	107	5.606035709381104	1.2302518089390049e-62	2	0.75	['Farrell2018', 'Kukreja2024', 'Wagner2018']	37	191	0.564430038134257	0.1060000012318293	5.284392818923242	98	False	0.910696949730986	0.069208786	False
leiden100	504	cdc20	187	86	4.941819667816162	5.78800512494399e-107	2	0.75	['Farrell2018', 'Kukreja2024', 'Wagner2018']	347	39	0.7774955828984579	0.3506666620572408	2.2137315443672683	218	False	4.343914874244838	0.3981091	False
leiden100	504	fbxo18	40	96	5.187716484069824	3.1509616326608515e-82	2	0.75	['Farrell2018', 'Kukreja2024', 'Wagner2018']	55	198	0.5585394700368246	0.1226666693886121	4.524577825238576	101	False	2.5967568841728115	-0.28566775	False
leiden100	504	XLOC_035147	82	133	5.069579124450684	6.648317662159203e-51	3	0.5	['Farrell2018', 'Kukreja2024']	106	205	0.5536365658044815	0.1620000079274177	3.4026781523314744	80	False	1.079043252115883	0.15482622	False
leiden100	504	strap	225	190	3.3319451808929443	9.065444535501936e-63	3	0.5	['Farrell2018', 'Kukreja2024']	309	102	0.6644436717033386	0.2929999977350235	2.263413866768428	118	False	4.2787419212819495	-0.5486653	False
leiden100	504	chtopa	146	74	4.879218578338623	8.641288581900473e-151	3	0.5	['Kukreja2024', 'Wagner2018']	291	37	0.782215029001236	0.3439999967813492	2.270188511038203	71	False	4.518170828001136	-0.49527085	False
leiden100	504	fbxo5	130	37	6.166714668273926	7.916244706213916e-168	3	0.5	['Kukreja2024', 'Wagner2018']	300	54	0.7459969520568848	0.2909999936819076	2.558208795273576	273	False	4.027782239271431	0.03569483	False
leiden100	504	XLOC_041707	30	106	6.231042385101318	2.5604850604155245e-56	1	1.0	['Farrell2018', 'Kamimoto2023', 'Kukreja2024', 'Wagner2018']	13	300	0.4728645458817482	0.0660000005736947	7.072605101854211	48	False	1.014617601478265	0.3402657	False
leiden100	504	etv5b	193	119	4.358935832977295	5.254763673050362e-84	3	0.5	['Farrell2018', 'Kukreja2024']	323	90	0.6797195374965668	0.2850000038743019	2.3801382107524223	227	False	3.942950308107803	-0.1859988	False
leiden100	504	gadd45ba	222	303	2.433858633041382	7.65178950868846e-21	3	0.5	['Farrell2018', 'Kamimoto2023']	189	278	0.4945160299539566	0.1459999978542328	3.3708573958301487	301	False	3.922656102338467	0.67450476	False
leiden100	504	arg2	72	130	5.067047595977783	1.0820425980348445e-52	2	0.75	['Farrell2018', 'Kamimoto2023', 'Wagner2018']	93	333	0.4432404736677806	0.1199999998013178	3.671408879315901	98	False	1.829461625735734	0.53449243	True
leiden100	504	gyg1a	56	116	4.805283546447754	3.43068387916038e-72	2	0.75	['Farrell2018', 'Kukreja2024', 'Wagner2018']	75	123	0.6280807753403982	0.130000002682209	4.8021432248858495	169	False	2.6160348387934613	-0.3528071	False
leiden100	504	si:ch211-262h13.3	110	101	4.678733348846436	7.374456140144603e-95	3	0.5	['Kukreja2024', 'Wagner2018']	197	83	0.6923370063304901	0.2320000082254409	2.975695201090493	181	False	3.589458920680359	-0.37907574	False
leiden100	504	ube2g1b	220	136	3.987697124481201	8.200498643986917e-77	3	0.5	['Kukreja2024', 'Wagner2018']	353	43	0.7682043612003326	0.3690000027418136	2.07893069054133	162	False	3.8860471651269326	-0.56648046	False
leiden100	504	snrnp40	285	356	1.4935704469680786	3.6169327761219644e-10	3	0.5	['Kukreja2024', 'Wagner2018']	288	55	0.744948536157608	0.3140000030398369	2.3680905681238062	124	False	4.03447451367749	-0.5554263	False
leiden100	504	mplkip	116	142	3.978803873062134	7.11529066184125e-72	3	0.5	['Kukreja2024', 'Wagner2018']	167	92	0.6759435534477234	0.2189999967813491	3.077016197052564	146	False	3.75870021078252	-0.4354146	False
leiden100	504	gdf3	55	143	5.04672908782959	4.420614542058735e-43	2	0.75	['Farrell2018', 'Kukreja2024', 'Wagner2018']	42	238	0.5292728344599406	0.1013333350419998	5.181819142729054	106	False	1.488699358093017	0.85260355	True
leiden100	504	ctnnd1	191	180	3.4957151412963867	2.2577216931029685e-59	3	0.5	['Kukreja2024', 'Wagner2018']	260	76	0.7052992880344391	0.2610000073909759	2.695798733243723	216	False	3.971917281410688	-0.3832237	False
leiden100	504	gapdh	140	179	3.6559441089630127	1.5424382520143578e-52	2	0.75	['Farrell2018', 'Kukreja2024', 'Wagner2018']	178	122	0.6291360358397166	0.1993333299954732	3.145437835301571	183	False	4.284496012739597	1.3547629	False
leiden100	504	slc37a2	226	254	2.7810497283935547	1.9161900602164246e-34	2	0.75	['Farrell2018', 'Kukreja2024', 'Wagner2018']	246	109	0.6478325128555298	0.2413333306709925	2.6774381842521984	169	False	3.870366385442384	-0.37758097	False
leiden100	504	lemd3	146	195	3.61133337020874	3.2885924119638245e-46	2	0.75	['Farrell2018', 'Kukreja2024', 'Wagner2018']	170	129	0.6247667074203491	0.2099999984105428	2.9657190148541823	124	False	3.256317699908707	-0.35642081	False
leiden100	504	ctnnbip1	226	163	3.626514196395874	9.586663102657656e-68	3	0.5	['Kukreja2024', 'Wagner2018']	337	60	0.7398970425128937	0.3299999982118606	2.238359657146201	178	False	4.490268971852042	-0.15162137	False
leiden100	504	vent	28	85	6.179522514343262	1.34801149194074e-73	1	1.0	['Farrell2018', 'Kamimoto2023', 'Kukreja2024', 'Wagner2018']	29	284	0.488770380616188	0.0935000013560056	5.182755276067117	61	False	1.0448038433423714	0.48602706	False
leiden100	504	ap1s1	167	134	4.014905452728272	7.820339464192206e-83	2	0.75	['Farrell2018', 'Kukreja2024', 'Wagner2018']	263	113	0.6436674992243449	0.2320000032583872	2.7668132626995527	267	False	3.922838717284972	-0.5296104	False
leiden100	504	gpt2	69	151	4.385749340057373	1.522225416128542e-49	2	0.75	['Farrell2018', 'Kukreja2024', 'Wagner2018']	67	169	0.5875500539938608	0.1340000008543332	4.359630001994696	125	False	2.439548172069979	-0.4723664	False
leiden100	504	pgrmc2	198	202	3.358004808425904	4.70694392523258e-53	2	0.75	['Farrell2018', 'Kukreja2024', 'Wagner2018']	250	126	0.6270460486412048	0.2426666667064031	2.5774803633602663	130	False	3.887370265642397	-0.50317293	False
leiden100	504	znf703	185	235	3.151373624801636	1.3284525477565531e-34	2	0.75	['Farrell2018', 'Kamimoto2023', 'Kukreja2024']	194	283	0.4903410871823628	0.1659999961654345	2.9421622662531544	161	False	3.509939309326439	0.27594048	False
leiden100	504	ndrg1a	107	216	3.5986196994781494	7.271302719955703e-32	2	0.75	['Farrell2018', 'Kukreja2024', 'Wagner2018']	78	262	0.5103265643119812	0.1039999984204769	4.869776876227678	177	False	3.094840619261904	1.8823502	False
leiden100	504	flrt3	157	161	3.894613981246948	1.613664242479404e-57	1	1.0	['Farrell2018', 'Kamimoto2023', 'Kukreja2024', 'Wagner2018']	223	121	0.6330996677279472	0.2234999947249889	2.8244974727269607	186	False	3.900794465423128	0.68946314	False
leiden100	504	higd1a	257	279	2.515153408050537	5.201520540848069e-31	2	0.75	['Farrell2018', 'Kukreja2024', 'Wagner2018']	283	86	0.6842436989148458	0.2726666728655497	2.503935505700033	176	False	4.212091119736135	-0.2400703	False
leiden100	504	siva1	112	112	4.404350280761719	3.929250122861606e-88	3	0.5	['Kukreja2024', 'Wagner2018']	192	137	0.61646968126297	0.1919999942183494	3.199324869224603	236	False	3.5926801939881554	-0.44990772	False
leiden100	504	prrc1	164	238	3.087790012359619	4.494158107455748e-34	3	0.5	['Farrell2018', 'Wagner2018']	155	117	0.6368530988693237	0.1889999955892563	3.357121650930142	188	False	3.2383019322065465	-0.53234017	False
leiden100	504	cdc25b	209	148	3.8925278186798096	1.3968826806631032e-66	2	0.75	['Farrell2018', 'Kukreja2024', 'Wagner2018']	320	77	0.7038671374320984	0.3020000010728836	2.326294174707114	174	False	3.877421787932656	-0.035959665	False
leiden100	504	patl1	267	245	2.795173406600952	3.0962654558346183e-36	3	0.5	['Kukreja2024', 'Wagner2018']	338	75	0.7076820433139801	0.3349999934434891	2.10917278911546	93	False	4.003360249430999	-0.514923	False
leiden100	504	zgc:173742	144	120	5.673295974731445	2.16675172994191e-53	3	0.5	['Farrell2018', 'Kamimoto2023']	243	286	0.4881467521190643	0.2009999975562095	2.4215186041423187	36	False	0.8598992099632249	0.32404324	False
leiden100	504	twsg1b	162	176	3.955259561538696	1.3416840079506328e-45	2	0.75	['Farrell2018', 'Kukreja2024', 'Wagner2018']	214	211	0.5500723719596863	0.1859999969601631	2.9469111279027564	207	False	2.5043041269536186	-0.22697558	False
leiden100	504	ctsa	191	211	3.3183908462524414	3.6198129038962583e-44	2	0.75	['Farrell2018', 'Kukreja2024', 'Wagner2018']	229	94	0.6734299858411154	0.2306666672229766	2.911208564985241	238	False	3.534854354801257	-0.42772546	False
leiden100	504	gid8b	155	243	3.1672821044921875	6.203861842127775e-29	2	0.75	['Farrell2018', 'Kukreja2024', 'Wagner2018']	135	152	0.6037690838177999	0.1786666686336199	3.3660616541572206	134	False	3.143075536090517	0.0011104735	False
leiden100	504	npc2	168	172	3.592298746109009	1.0034440348462491e-62	2	0.75	['Farrell2018', 'Kukreja2024', 'Wagner2018']	226	160	0.5943881273269653	0.2039999961853027	2.9043323824688496	229	False	4.084454561635191	0.058913752	False
leiden100	504	zeb1a	142	106	4.611037731170654	7.72563558488109e-90	2	0.75	['Farrell2018', 'Kukreja2024', 'Wagner2018']	254	130	0.6241425077120463	0.2546666711568832	2.4451466625794325	71	False	3.567396613189478	-0.1057181	False
leiden100	504	oclna	138	199	3.6438262462615967	1.7374226290624656e-42	2	0.75	['Farrell2018', 'Kukreja2024', 'Wagner2018']	154	243	0.527167280515035	0.1400000005960464	3.745867221860455	270	False	3.1330557205793794	0.12725383	False
leiden100	504	dctpp1	140	158	4.003310680389404	4.7135800992017266e-55	3	0.5	['Kukreja2024', 'Wagner2018']	199	135	0.6175181269645691	0.1990000009536743	3.092590620076224	210	False	2.9211594040602216	-0.45658526	False
leiden100	504	LOC108179036	122	240	3.460870742797852	2.2573528343757053e-23	2	0.75	['Farrell2018', 'Kukreja2024', 'Wagner2018']	82	256	0.5153194963932037	0.1166666646798451	4.387984462702653	157	False	2.273821200119101	-0.42345196	False
leiden100	504	si:ch211-106e7.2	49	83	5.485388278961182	4.147891154350627e-93	2	0.75	['Farrell2018', 'Kukreja2024', 'Wagner2018']	85	241	0.5273417035738627	0.1353333344062169	3.875366988381748	109	False	2.2490920642691528	-0.29870218	False
leiden100	504	glo1	261	344	1.733021855354309	9.260738103579959e-15	3	0.5	['Farrell2018', 'Wagner2018']	225	125	0.6277322173118591	0.2149999961256981	2.910797354579476	224	False	4.273996840821168	-0.5691291	False
leiden100	504	rbm12	232	295	2.4874956607818604	9.594483863891873e-22	3	0.5	['Kukreja2024', 'Wagner2018']	216	105	0.6605985462665558	0.2400000020861625	2.745222159915253	122	False	3.3572817213661947	-0.37092662	False
leiden100	504	msgn1	36	80	6.537338733673096	7.560153639671044e-83	1	1.0	['Farrell2018', 'Kamimoto2023', 'Kukreja2024', 'Wagner2018']	60	237	0.5292986631393433	0.1200000010430812	4.382633541883473	111	False	2.5953291524688216	2.3719661	True
leiden100	504	tbx16l	39	131	5.482613563537598	3.65376176623961e-47	1	1.0	['Farrell2018', 'Kamimoto2023', 'Kukreja2024', 'Wagner2018']	18	325	0.4503919631242752	0.0679999999701976	6.541912511873035	63	False	1.669139362341778	0.74818814	True
leiden100	504	cth1	45	150	5.466873645782471	1.126501286756466e-35	2	0.75	['Farrell2018', 'Kukreja2024', 'Wagner2018']	12	307	0.470562070608139	0.0626666670044263	7.406734054027902	50	False	0.7229535903826633	0.09026267	False
leiden100	504	p4ha2	59	147	4.322317600250244	8.058083079387718e-55	1	1.0	['Farrell2018', 'Kamimoto2023', 'Kukreja2024', 'Wagner2018']	53	301	0.4724435657262802	0.080999999307096	5.773702069840262	158	False	2.9416047662420124	0.13492982	False
leiden100	504	bmp7a	102	137	5.1390557289123535	1.1044104039327285e-44	2	0.75	['Farrell2018', 'Kamimoto2023', 'Wagner2018']	147	329	0.446572224299113	0.1439999975264072	3.0867050478232017	85	False	1.1623553391001111	0.3699445	False
leiden100	504	abcf2a	253	198	3.365309476852417	1.1816461354786058e-54	3	0.5	['Kukreja2024', 'Wagner2018']	354	50	0.7497140467166901	0.3620000034570694	2.0680827536286075	162	False	3.98519979501486	-0.4577136	False
leiden100	504	ypel3	64	97	4.955604076385498	4.20919234526694e-89	2	0.75	['Farrell2018', 'Kukreja2024', 'Wagner2018']	114	192	0.5635411043961843	0.1473333338896433	3.805895071543327	168	False	3.082965792359852	-0.28173238	False
leiden100	504	ugdh	205	337	2.299783229827881	2.490112058672023e-13	3	0.5	['Farrell2018', 'Wagner2018']	125	183	0.5771054327487946	0.163000002503395	3.5250330727088053	145	False	3.1705453813714657	-0.07430115	False
leiden100	504	nradd	76	103	5.059866428375244	1.1881067195823852e-76	1	1.0	['Farrell2018', 'Kamimoto2023', 'Kukreja2024', 'Wagner2018']	126	194	0.5600602552294731	0.157999999821186	3.528680854468241	152	False	2.729105525648314	0.4890755	False
leiden100	504	rab34a	104	192	3.766066789627075	1.7345986620340758e-42	3	0.5	['Kukreja2024', 'Wagner2018']	96	202	0.5559473782777786	0.1319999992847442	4.187574295285453	170	False	2.739978497281649	-0.4047105	False
leiden100	504	tob1a	291	350	1.706743836402893	8.09098756852086e-12	3	0.5	['Farrell2018', 'Kamimoto2023']	311	306	0.4708505421876907	0.1939999982714653	2.4197463916425965	220	False	4.294902245858971	0.43218106	False
leiden100	504	bambia	111	67	5.697603225708008	2.637054711740032e-114	2	0.75	['Farrell2018', 'Kukreja2024', 'Wagner2018']	232	176	0.5823347568511963	0.2000000029802322	2.9021629263784914	239	False	4.02269798457144	0.9296829	False
leiden100	504	slc38a7	112	265	3.229781150817871	1.4099849162805032e-19	3	0.5	['Kukreja2024', 'Wagner2018']	39	250	0.5197293162345886	0.0899999998509883	5.722300187772284	117	False	2.406136264237017	-0.26847625	False
leiden100	504	arhgef37	123	278	3.3026630878448486	6.465507967098721e-15	3	0.5	['Kamimoto2023', 'Kukreja2024']	45	397	0.3515983521938324	0.0770000033080577	4.520491503074171	74	False	2.003010573174796	-0.35374203	False
leiden100	504	sema4bb	154	230	3.2868831157684326	3.3454153741567306e-33	3	0.5	['Kukreja2024', 'Wagner2018']	146	161	0.5942623019218445	0.1710000038146972	3.460827259999048	175	False	2.773992266181305	-0.30289018	False
leiden100	504	zgc:101577	154	308	2.5610783100128174	1.5330122949022765e-17	3	0.5	['Kukreja2024', 'Wagner2018']	68	223	0.5395539253950119	0.1100000031292438	4.8698550464508825	158	False	2.916943658674037	-0.4359892	False
leiden100	504	taf13	235	201	2.995075464248657	7.781680059017549e-72	3	0.5	['Kukreja2024', 'Wagner2018']	315	66	0.729603499174118	0.3400000035762787	2.1425322331725094	37	False	4.991019004151379	-0.5951969	False
leiden100	504	znf281b	223	203	3.4744787216186523	2.9639198566484003e-47	3	0.5	['Kukreja2024', 'Wagner2018']	291	106	0.6585017144680023	0.2740000039339065	2.3981880183045625	151	False	3.349098431572608	-0.22598937	False
leiden100	504	XLOC_013632	130	281	3.552429676055908	4.971197439365016e-12	3	0.5	['Farrell2018', 'Wagner2018']	56	179	0.580480545759201	0.1309999972581863	4.405155741191797	101	False	1.4720054326976826	0.2154482	False
leiden100	504	LOC103910438	212	182	3.446845054626465	6.217751130073029e-61	2	0.75	['Farrell2018', 'Kukreja2024', 'Wagner2018']	293	116	0.6404898564020792	0.2733333359162013	2.338359114322259	116	False	4.29867523138158	-0.21929324	False
leiden100	504	atp2b1a	122	119	4.328294277191162	6.380329884720558e-88	2	0.75	['Farrell2018', 'Kukreja2024', 'Wagner2018']	203	182	0.5783298313617706	0.1893333345651626	3.043764418278664	207	False	4.201635983550863	0.16764195	False
leiden100	504	CABZ01044746.1	43	64	5.850536346435547	2.39347215109932e-118	3	0.5	['Kukreja2024', 'Wagner2018']	96	148	0.6054136604070663	0.1180000007152557	5.09591308203517	243	False	2.722444610828917	-0.3451794	False
leiden100	504	spry2	177	247	2.941658496856689	2.63268001772726e-32	3	0.5	['Farrell2018', 'Kukreja2024']	169	269	0.5045599788427353	0.157999999821186	3.17962251202073	178	False	3.755966045332125	0.060491864	False
leiden100	504	cdc34b	266	361	1.3397303819656372	7.685464216479715e-07	3	0.5	['Kukreja2024', 'Wagner2018']	219	133	0.6188524663448334	0.2210000082850456	2.7921281225762367	161	False	3.859617670372576	-0.28393176	False
leiden100	504	hnrnpr	246	250	2.7348225116729736	1.818478613548167e-36	2	0.75	['Farrell2018', 'Kukreja2024', 'Wagner2018']	283	120	0.6334001223246256	0.2673333336909612	2.364224055201664	103	False	4.246240842034384	-0.3940372	False
leiden100	504	rbm26	207	167	3.807884931564331	9.46139265876759e-55	2	0.75	['Farrell2018', 'Kukreja2024', 'Wagner2018']	299	155	0.6010692218939463	0.254000003139178	2.361055743067342	148	False	3.267112218604839	-0.39482975	False
leiden100	504	cyp26a1	79	124	4.754477500915527	1.2562686804499758e-61	2	0.75	['Farrell2018', 'Kukreja2024', 'Wagner2018']	110	210	0.5503159562746683	0.1479999994238217	3.7001071033999295	144	False	3.137114667480485	2.3566127	False
leiden100	504	net1	295	352	1.644242763519287	4.954942637862193e-11	2	0.75	['Farrell2018', 'Kamimoto2023', 'Kukreja2024']	316	272	0.5038424134254456	0.2093333303928375	2.4002016821706587	214	False	4.323160714115053	0.3879718	False
leiden100	504	sept9a	236	331	2.3072047233581543	1.80631451230276e-14	2	0.75	['Kamimoto2023', 'Kukreja2024', 'Wagner2018']	186	311	0.4670382142066955	0.1500000009934107	3.099590802169065	188	False	3.341611505055686	0.27407873	False
leiden100	504	ccnb2	142	117	4.677595138549805	9.626138311803158e-75	2	0.75	['Farrell2018', 'Kukreja2024', 'Wagner2018']	243	149	0.6049526731173197	0.2180000046888987	2.766907123943253	205	False	2.8360678086117592	-0.351212	False
leiden100	504	ckbb	251	364	1.284355878829956	2.071492867701903e-06	2	0.75	['Farrell2018', 'Kukreja2024', 'Wagner2018']	184	153	0.602999726931254	0.1746666704614957	3.4383285420306544	309	False	4.907345700313826	0.86533916	False
leiden100	504	slc43a1a	224	154	3.788272857666016	2.876790405638787e-66	3	0.5	['Kukreja2024', 'Wagner2018']	342	61	0.7388486564159393	0.3259999901056289	2.262534185939731	223	False	3.727636105599225	-0.48577636	False
leiden100	504	il17rd	107	175	3.966848611831665	3.072606502521646e-45	2	0.75	['Farrell2018', 'Kamimoto2023', 'Wagner2018']	119	251	0.5179329117139181	0.1446666667858759	3.5624684985531268	143	False	2.8855295114508426	-0.017131193	False
leiden100	504	kbtbd8	96	104	4.679396152496338	1.8899992399976425e-89	3	0.5	['Kukreja2024', 'Wagner2018']	164	151	0.6037933677434921	0.1860000044107437	3.23418905603376	183	False	3.205447557033361	-0.39656702	False
leiden100	504	STMP1	273	351	1.558742880821228	3.563083171379528e-12	2	0.75	['Farrell2018', 'Kukreja2024', 'Wagner2018']	255	203	0.5554085473219553	0.2113333294788996	2.620448465097175	171	False	4.081672896112797	-0.5027774	False
leiden100	504	lhx1a	69	191	4.120097637176514	2.704387520532214e-35	1	1.0	['Farrell2018', 'Kamimoto2023', 'Kukreja2024', 'Wagner2018']	27	368	0.4000326618552208	0.0474999994039535	8.268714779046574	106	False	3.2206253295443363	2.059296	False
leiden100	504	XLOC_042899	282	282	2.571789026260376	2.1308590136509527e-25	3	0.5	['Kukreja2024', 'Wagner2018']	352	110	0.64687380194664	0.2909999936819076	2.218745945085212	258	False	3.5472171680761013	-0.36424083	False
leiden100	504	kif23	191	162	3.8432090282440186	1.285485581463652e-58	2	0.75	['Farrell2018', 'Kukreja2024', 'Wagner2018']	278	136	0.6173256238301595	0.2379999955495198	2.5871365495571523	217	False	3.548994704549979	-0.11223989	False
leiden100	504	nrip1a	91	237	3.6799163818359375	2.2294647581048823e-19	3	0.5	['Kamimoto2023', 'Wagner2018']	23	356	0.4188003689050674	0.0639999993145465	6.458467282031475	78	False	2.093977225198607	0.06112442	False
leiden100	504	si:ch211-160d20.3	243	292	2.5530595779418945	3.484500116671486e-21	3	0.5	['Kukreja2024', 'Wagner2018']	235	132	0.6191383749246597	0.2310000024735927	2.673010208244487	142	False	3.1442006879719977	-0.4114665	False
leiden100	504	plekhg5b	132	255	3.272906541824341	4.239705520412731e-22	3	0.5	['Farrell2018', 'Kamimoto2023']	88	398	0.3498344123363495	0.090999998152256	3.813417601984445	103	False	2.611369380488917	0.19635086	False
leiden100	504	gtf2a1	264	248	2.7814738750457764	5.815048082721055e-36	3	0.5	['Farrell2018', 'Kukreja2024']	327	147	0.6059621274471283	0.2880000025033951	2.100214955672873	44	False	4.083835180592049	-0.33977166	False
leiden100	504	gnaia	195	98	4.610761642456055	4.9387008811776096e-111	3	0.5	['Kukreja2024', 'Wagner2018']	348	65	0.7309378385543823	0.3500000089406967	2.0852929342176942	132	False	4.109661660448736	-0.29781315	False
leiden100	504	fam222a	190	233	3.316062688827514	7.051221061552773e-31	3	0.5	['Kamimoto2023', 'Wagner2018']	205	225	0.5387082546949387	0.1900000013411045	2.8256976487192818	134	False	3.044859937801631	0.015338746	False
leiden100	504	brwd3	193	219	3.285879850387573	1.6295411381547322e-39	3	0.5	['Kukreja2024', 'Wagner2018']	223	138	0.6154212653636932	0.236000008881092	2.600933511664824	95	False	3.221989229190861	-0.36383376	False
leiden100	504	nckap5l	186	232	3.134178638458252	3.8860506690675167e-36	1	1.0	['Farrell2018', 'Kamimoto2023', 'Kukreja2024', 'Wagner2018']	198	219	0.5428745895624161	0.1874999962747097	2.8852763942223247	145	False	3.767355235863959	0.29392737	False
leiden100	504	prc1a	159	105	4.678679943084717	4.536131959629448e-88	3	0.5	['Farrell2018', 'Kukreja2024']	282	255	0.5153898894786835	0.1959999948740005	2.621268542717282	250	False	3.462538202517311	0.023814172	False
leiden100	504	plcd1b	159	253	3.2187867164611816	1.2350210972505473e-23	2	0.75	['Farrell2018', 'Kukreja2024', 'Wagner2018']	134	288	0.4864540298779805	0.1266666650772094	3.818177827259614	212	False	2.78133772932275	-0.070338614	False
leiden100	504	si:dkey-92i17.2	27	33	6.571598529815674	7.762505648315514e-168	3	0.5	['Kukreja2024', 'Wagner2018']	80	233	0.5337399840354919	0.1199999973177909	4.41933880900068	158	False	2.715109411593727	-0.33858657	False
leiden100	504	ier2a	292	359	1.392534852027893	1.9019242300580192e-07	3	0.5	['Farrell2018', 'Kamimoto2023']	304	261	0.5123122930526733	0.2009999901056289	2.541150090077996	295	False	4.645722148033398	0.24412142	False
leiden100	504	fxr1	145	178	3.600719451904297	2.3897358331618304e-55	3	0.5	['Kukreja2024', 'Wagner2018']	186	175	0.5826343894004822	0.1959999948740005	2.9626111907960686	156	False	3.4932932813532105	-0.45119905	False
leiden100	504	abi1b	131	301	2.850436210632324	2.2565457607581e-14	3	0.5	['Kamimoto2023', 'Wagner2018']	41	357	0.4186358898878097	0.0769999995827674	5.379947335032035	109	False	2.5119755615405586	-0.08362462	False
leiden100	504	zgc:92818	217	165	3.618645668029785	1.125941305929404e-64	3	0.5	['Farrell2018', 'Kukreja2024']	319	140	0.6139990836381912	0.282999999821186	2.1654897324838416	63	False	4.144009613939423	-0.10899388	False
leiden100	504	dvl2	264	267	2.711754322052002	3.2845480436583505e-29	3	0.5	['Kukreja2024', 'Wagner2018']	308	84	0.6899542510509491	0.3120000064373016	2.207521523451972	73	False	3.5268249729379666	-0.38939744	False
leiden100	504	si:ch211-86h15.1	85	173	4.019858360290527	2.592060931226801e-45	3	0.5	['Farrell2018', 'Wagner2018']	72	246	0.5230231434106827	0.1370000019669532	3.797269101026317	67	False	2.7947827469584725	-0.23711675	False
leiden100	504	XLOC_022032	128	195	3.8130829334259033	8.429578206063268e-40	1	1.0	['Farrell2018', 'Kamimoto2023', 'Kukreja2024', 'Wagner2018']	137	318	0.4582221060991287	0.1359999999403953	3.351986177364399	133	False	2.8144477163534147	-0.12803906	False
leiden100	504	ece1	88	188	4.186244010925293	9.213136905242891e-35	2	0.75	['Farrell2018', 'Kamimoto2023', 'Wagner2018']	66	352	0.4220394988854726	0.0973333356281121	4.302096498438434	118	False	2.347607588109353	0.2602824	False
leiden100	504	wapla	92	160	3.7768337726593018	1.8691328446210548e-61	3	0.5	['Farrell2018', 'Kukreja2024']	101	305	0.4712722301483154	0.1430000029504299	3.2796681977214184	42	False	3.511547120284134	-0.32243276	False
leiden100	504	itm2cb	215	324	2.4225330352783203	1.2870967391153585e-15	3	0.5	['Farrell2018', 'Kamimoto2023']	156	401	0.3436946719884872	0.1070000007748603	3.1916173103280503	151	False	3.506074164526237	0.68734986	False
leiden100	504	stk40	287	339	2.071231842041016	2.2124640517663686e-14	3	0.5	['Kukreja2024', 'Wagner2018']	314	104	0.6608844995498657	0.2839999943971634	2.32240179846282	159	False	3.4413361850360022	-0.22483547	False
leiden100	504	im:7140055	157	266	3.0866928100585938	9.640131255846034e-21	3	0.5	['Farrell2018', 'Wagner2018']	118	146	0.6067582815885544	0.1599999964237213	3.774896242786555	174	False	2.4272744467221243	-0.38853046	False
leiden100	504	trim35-7	70	115	5.305120468139648	1.5705335424696242e-60	2	0.75	['Farrell2018', 'Kamimoto2023', 'Wagner2018']	104	299	0.4729309578736623	0.1333333340783914	3.528021999343035	102	False	1.7392055030175635	-0.21161519	False
leiden100	504	serpinh1b	174	146	4.095931053161621	7.745314750836183e-62	3	0.5	['Kamimoto2023', 'Wagner2018']	264	98	0.6668128669261932	0.2420000061392784	2.7482010290297203	252	False	4.265166359844124	1.4567804	False
leiden100	504	lamtor4	180	259	2.678444623947144	7.917595902298268e-37	3	0.5	['Farrell2018', 'Wagner2018']	161	197	0.558944046497345	0.1900000050663948	2.9316441447354884	89	False	3.937567561362031	-0.55571175	False
leiden100	504	b4galt6	270	268	2.6780662536621094	5.522828599974816e-30	3	0.5	['Farrell2018', 'Kukreja2024']	326	186	0.5749544054269791	0.2509999945759773	2.285533404062556	171	False	3.856258934619705	-0.31162447	False
leiden100	504	npm2b	34	85	5.46370792388916	1.1710924384827842e-86	3	0.5	['Kukreja2024', 'Wagner2018']	51	312	0.4657834321260452	0.0700000002980232	6.5744145093903805	166	False	1.5023229846072803	-0.3639597	False
leiden100	504	pttg1	89	77	5.420182228088379	2.7857075492619903e-112	2	0.75	['Farrell2018', 'Kukreja2024', 'Wagner2018']	180	240	0.5286704500516256	0.1639999983211358	3.210123972369622	211	False	2.9974207526740844	-0.38115057	False
leiden100	504	pprc1	195	95	4.792623519897461	3.03388020528825e-104	3	0.5	['Kukreja2024', 'Wagner2018']	351	81	0.694433867931366	0.3110000044107437	2.228954673397494	250	False	3.723494419805441	-0.28893355	False
leiden100	504	epcam	124	125	4.481433391571045	2.0900842293637988e-66	3	0.5	['Kukreja2024', 'Wagner2018']	200	112	0.644491046667099	0.1950000002980232	3.293321661661289	317	False	5.410524488295745	1.5724728	False
leiden100	504	dbr1	210	321	2.5178916454315186	6.737322763201844e-16	3	0.5	['Kukreja2024', 'Wagner2018']	148	212	0.5487990826368332	0.1740000024437904	3.141708999766599	101	False	2.9239775474433807	-0.42265373	False
leiden100	504	dnmt3bb.2	209	113	4.479857921600342	8.675028865999366e-86	3	0.5	['Kukreja2024', 'Wagner2018']	355	99	0.6664125025272369	0.3110000044107437	2.1391426060641896	218	False	3.2418469766155424	-0.4187987	False
leiden100	504	arl4ab	133	290	3.1602325439453125	3.176445038381753e-13	3	0.5	['Farrell2018', 'Kamimoto2023']	54	411	0.2789363265037536	0.0589999984949827	4.665605558759511	104	False	2.274583966906512	0.30784193	False
leiden100	504	e2f8	228	181	3.703747272491455	2.443067306933906e-50	3	0.5	['Kukreja2024', 'Wagner2018']	321	93	0.6738467514514923	0.2869999930262565	2.343217943723934	192	False	3.298217261085384	-0.07766686	False
leiden100	504	hsf1	226	299	2.50173568725586	8.03949725609259e-21	3	0.5	['Kukreja2024', 'Wagner2018']	201	172	0.5860655605792999	0.2100000008940696	2.782301223183549	110	False	3.257585148658185	-0.41396275	False
leiden100	504	coq10b	184	251	2.912061214447021	4.141343974359926e-31	3	0.5	['Kukreja2024', 'Wagner2018']	175	187	0.5720548927783966	0.1879999935626983	3.0320365729975163	150	False	3.4066503650444218	-0.45065132	False
leiden100	504	rbm7	108	114	4.349276065826416	5.5509740917706144e-93	3	0.5	['Kukreja2024', 'Wagner2018']	181	200	0.5580442249774933	0.1939999908208847	2.866893596374565	103	False	3.896682535937471	-0.46089745	False
leiden100	504	si:ch211-214c7.4	176	226	3.36953353881836	1.9165609730566643e-31	1	1.0	['Farrell2018', 'Kamimoto2023', 'Kukreja2024', 'Wagner2018']	188	310	0.4679566919803619	0.157999999821186	2.949413160426152	154	False	2.9829534535971263	-0.05034603	False
leiden100	504	dact2	175	194	3.9564735889434814	1.3800768355891198e-36	3	0.5	['Kamimoto2023', 'Kukreja2024']	218	389	0.3731819242238998	0.1359999999403953	2.731254922530623	125	False	2.493331808844657	0.4775915	False
leiden100	504	scaf4b	238	285	2.606006622314453	6.009974642626273e-23	3	0.5	['Kukreja2024', 'Wagner2018']	234	139	0.6151353418827057	0.2369999960064888	2.5888040009290902	108	False	3.2938055656795147	-0.3889281	False
leiden100	504	f11r.1	187	223	3.230693817138672	4.7956962186996016e-39	3	0.5	['Kukreja2024', 'Wagner2018']	210	184	0.5765345096588135	0.1780000030994415	3.226449718763248	329	False	4.1454713220912645	0.6821163	False
leiden100	504	ppp4r2b	275	268	2.643626928329468	6.435801910939689e-31	3	0.5	['Kukreja2024', 'Wagner2018']	345	103	0.6619328856468201	0.3200000077486038	2.0652114319137533	92	False	3.8917317076697664	-0.45257795	False
leiden100	504	si:dkey-68o6.5	37	53	6.579260349273682	6.225584995216451e-120	2	0.75	['Farrell2018', 'Kukreja2024', 'Wagner2018']	91	249	0.5202276607354482	0.1286666703720887	4.0197504820609975	146	False	1.7502077176685782	0.06037582	False
leiden100	504	ctsc	92	140	4.33561897277832	8.056981441122361e-58	2	0.75	['Farrell2018', 'Kukreja2024', 'Wagner2018']	121	282	0.4921627044677734	0.125999999543031	3.883170915293401	199	False	2.637499895335341	0.29942864	False
leiden100	504	CABZ01076667.1	239	338	1.973547339439392	9.984503293242215e-16	2	0.75	['Farrell2018', 'Kukreja2024', 'Wagner2018']	182	229	0.5375256240367889	0.1886666715145111	2.839326591944685	93	False	3.7269117865878063	-0.4189641	False
leiden100	504	racgap1	227	270	2.8217573165893555	1.173007809992655e-23	3	0.5	['Kukreja2024', 'Wagner2018']	231	157	0.59559665620327	0.2130000069737434	2.7878347512225496	186	False	2.905814424064716	-0.37133008	False
leiden100	504	snu13b	161	94	4.537026882171631	3.151123327434678e-120	3	0.5	['Kukreja2024', 'Wagner2018']	295	190	0.5662409365177155	0.2319999933242797	2.434510526909127	180	False	5.020604751716914	-0.32468376	False
leiden100	504	CABZ01072614.1	230	159	4.054381370544434	3.416653903020601e-53	3	0.5	['Farrell2018', 'Kukreja2024']	346	213	0.5480506122112274	0.2649999931454658	2.064100099096512	93	False	5.620470076160517	0.81824	False
leiden100	504	XLOC_042934	123	313	3.7639214992523193	0.0004148992355495	3	0.5	['Kukreja2024', 'Wagner2018']	10	330	0.4451963305473327	0.031000000424683	13.943635144553332	57	False	0.6723420540383644	0.28318977	False
leiden100	504	akap1b	258	293	2.51585054397583	5.051395717018528e-22	3	0.5	['Kukreja2024', 'Wagner2018']	270	174	0.5836828052997589	0.231000006198883	2.5201844382647858	149	False	3.339091194022477	-0.4268809	False
leiden100	504	abracl	237	184	3.4927027225494385	3.385208358787847e-58	3	0.5	['Kukreja2024', 'Wagner2018']	334	101	0.6653640866279602	0.2750000059604645	2.414362580569702	345	False	4.66500193855577	0.08613865	False
leiden100	504	CR450793.1	48	132	5.62969446182251	3.35853573568486e-45	1	1.0	['Farrell2018', 'Kamimoto2023', 'Kukreja2024', 'Wagner2018']	35	382	0.3781795352697372	0.0830000014975667	4.51404200606736	38	False	0.6964862822054708	-0.124377795	False
leiden100	504	acp5a	66	152	4.974884510040283	5.687523620854384e-40	1	1.0	['Farrell2018', 'Kamimoto2023', 'Kukreja2024', 'Wagner2018']	62	362	0.4105225503444671	0.1045000022277236	3.900687598623823	69	False	1.351601172255002	0.9779492	True
leiden100	504	zgc:171566	121	232	3.3864331245422363	7.488130533207164e-28	2	0.75	['Farrell2018', 'Kukreja2024', 'Wagner2018']	89	328	0.4488486647605896	0.098666666696469	4.513531752101096	186	False	2.7025845254786725	-0.10820228	False
leiden100	504	ephb4a	268	285	2.617605447769165	2.589598692851908e-22	3	0.5	['Kamimoto2023', 'Wagner2018']	302	171	0.5862163305282593	0.2549999952316284	2.2938138338516247	115	False	3.3871148458899043	-0.02954226	False
leiden100	504	ccna1	50	144	5.128139019012451	2.94001341750152e-42	2	0.75	['Farrell2018', 'Kukreja2024', 'Wagner2018']	27	349	0.4239669640858968	0.0740000009536743	5.666226115762166	67	False	0.6883049299000512	0.17248793	False
leiden100	504	gdpd5b	95	218	3.898163557052612	1.1454348921322689e-23	2	0.75	['Farrell2018', 'Kukreja2024', 'Wagner2018']	49	355	0.4193085730075836	0.0840000001092751	4.944806734908694	108	False	1.9195492806381167	-0.025759853	False
leiden100	504	skilb	90	227	3.6369102001190186	7.654618997261101e-24	2	0.75	['Farrell2018', 'Kamimoto2023', 'Wagner2018']	32	383	0.378015120824178	0.0726666674017906	5.145001588804943	66	False	2.189593677814852	-0.048856776	False
leiden100	504	anxa5b	113	213	3.567373037338257	5.289506982585506e-35	2	0.75	['Farrell2018', 'Kukreja2024', 'Wagner2018']	93	342	0.4386728405952453	0.0986666704217592	4.411433017022466	186	False	3.012892992488564	0.80031127	False
leiden100	504	cnot8	252	305	2.4032437801361084	1.3294684712379734e-20	2	0.75	['Farrell2018', 'Kukreja2024', 'Wagner2018']	245	227	0.5382033983866373	0.2073333313067754	2.588176337432288	135	False	3.504944645383751	-0.46777943	False
leiden100	504	si:ch73-303b9.1	100	139	5.267118453979492	7.971457590717658e-43	2	0.75	['Farrell2018', 'Kamimoto2023', 'Wagner2018']	140	326	0.4502533872922261	0.1493333329757054	3.0016855101932096	48	False	0.6776211263776292	-0.049933176	False
leiden100	504	spint2	196	306	2.516596555709839	1.2463645720675314e-18	2	0.75	['Farrell2018', 'Kukreja2024', 'Wagner2018']	142	231	0.5366528928279877	0.1333333303531011	4.0023789435931	273	False	3.744878302198933	0.7887759	False
leiden100	504	chmp2a	266	231	2.899209976196289	2.662710480062802e-43	3	0.5	['Farrell2018', 'Kukreja2024']	349	193	0.5625285059213638	0.2630000039935112	2.13457764165494	164	False	4.1457525281922525	-0.47535434	False
leiden100	504	hsp90b1	244	371	0.9128940105438232	0.0019559400657491	3	0.5	['Farrell2018', 'Kukreja2024']	158	361	0.4124487042427063	0.1310000009834766	3.132187130017223	131	False	4.2011022239436615	0.19842635	False
leiden100	504	XLOC_039987	181	341	2.5680418014526367	6.85061197197782e-08	3	0.5	['Kukreja2024', 'Wagner2018']	80	316	0.460255429148674	0.1030000001192092	4.43514835211503	159	False	2.0070363269417584	0.2686807	False
leiden100	504	arl5c	201	207	3.5002286434173584	2.2607064646221026e-42	2	0.75	['Farrell2018', 'Kukreja2024', 'Wagner2018']	248	287	0.4870838423569997	0.1766666695475578	2.747188561590892	203	False	3.382289844294512	-0.042159174	False
leiden100	504	hsd17b10	202	298	2.356071949005127	6.3409728171959144e-24	3	0.5	['Farrell2018', 'Wagner2018']	159	244	0.5247106850147247	0.1559999957680702	3.3484757909887843	194	False	3.660693976365246	-0.52223504	False
leiden100	504	blf	127	141	4.490777015686035	9.717946690123409e-55	2	0.75	['Farrell2018', 'Kukreja2024', 'Wagner2018']	190	294	0.4780704379081726	0.1599999964237213	2.9755928481349185	165	False	2.9899995049653354	1.6125565	True
leiden100	504	zgc:66472	132	110	4.62092399597168	1.4207429185438936e-84	3	0.5	['Kukreja2024', 'Wagner2018']	233	235	0.5313572138547897	0.1940000057220459	2.730036914017401	161	False	3.080911223556326	-0.34080544	False
leiden100	504	si:ch211-226h8.14	152	193	4.257575511932373	4.261340228710994e-31	3	0.5	['Farrell2018', 'Kukreja2024']	180	334	0.4428294450044632	0.1519999951124191	2.900846138448257	115	False	1.2908502824409425	-0.23096332	False
leiden100	504	amotl2a	182	257	2.909590244293213	1.3529281869350738e-29	3	0.5	['Farrell2018', 'Kukreja2024']	166	336	0.4424304664134979	0.1490000039339065	2.9562030318938097	115	False	3.5542883761029063	0.11612706	False
leiden100	504	nsun2	266	343	2.049294948577881	3.849296886940596e-12	3	0.5	['Farrell2018', 'Kukreja2024']	237	337	0.4415184706449508	0.1660000011324882	2.6498111834974303	134	False	3.152237842294657	-0.39424297	False
leiden100	504	sp5a	103	148	4.434850215911865	1.5713067485331134e-49	3	0.5	['Farrell2018', 'Kukreja2024']	138	354	0.4216256141662597	0.123999997973442	3.3810049681444974	143	False	2.6012081448359297	0.7528673	True
leiden100	504	bmp2b	47	100	5.121944904327393	9.23282648643056e-81	2	0.75	['Farrell2018', 'Kukreja2024', 'Wagner2018']	65	313	0.464754968881607	0.0919999989370505	5.0081180022041245	159	False	2.9971558274154786	0.73984647	True
leiden100	504	tarbp2	159	242	3.1557443141937256	4.147891049390718e-31	2	0.75	['Farrell2018', 'Kukreja2024', 'Wagner2018']	145	298	0.4736020465691884	0.1446666667858759	3.2581376168017493	127	False	3.0704460175151667	-0.42451048	False
leiden100	504	kat7b	245	196	3.406558036804199	6.947037153287418e-54	3	0.5	['Kukreja2024', 'Wagner2018']	336	139	0.6151353418827057	0.2929999977350235	2.095698457923175	71	False	3.761742637329949	-0.43282488	False
leiden100	504	nap1l4a	276	272	2.584789276123047	2.3015436314968573e-30	3	0.5	['Farrell2018', 'Wagner2018']	343	164	0.5916506052017212	0.2549999952316284	2.315041469690231	277	False	3.7660868338821567	-0.5380325	False
leiden100	504	faub	123	125	4.175426006317139	7.543225940944561e-81	3	0.5	['Kukreja2024', 'Wagner2018']	198	273	0.4982843995094299	0.1539999991655349	3.2211896915961296	259	False	3.688534353758328	-0.5080351	False
leiden100	504	zgc:66479	92	200	3.8357226848602295	3.4330842793238844e-36	3	0.5	['Farrell2018', 'Wagner2018']	61	335	0.4428238421678543	0.0940000005066394	4.671829892641272	134	False	2.5490353740787817	0.020469453	False
leiden100	504	tpd52l2b	298	372	0.8091941475868225	0.0014927204777826	3	0.5	['Farrell2018', 'Wagner2018']	312	181	0.5787929743528366	0.2469999939203262	2.337874953896588	167	False	4.255743498698893	-0.43415907	False
leiden100	504	fdx1	241	307	2.32696533203125	1.5216761352120026e-22	3	0.5	['Farrell2018', 'Wagner2018']	218	232	0.5351977050304413	0.19200000166893	2.778226426910755	147	False	3.693480321773057	-0.4862248	False
leiden100	504	slc2a8	132	214	3.58351731300354	6.047151633197781e-33	3	0.5	['Kukreja2024', 'Wagner2018']	129	228	0.5379336774349213	0.1539999991655349	3.4769914860409616	149	False	2.377159906584679	-0.096699685	False
leiden100	504	tm9sf4	288	315	2.2715518474578857	2.1449311207167872e-21	3	0.5	['Farrell2018', 'Wagner2018']	339	154	0.6017759591341019	0.272999994456768	2.1999123041194384	155	False	3.7386338593696538	-0.5615105	False
leiden100	504	asna1	263	316	2.380877017974853	7.362635817424492e-19	3	0.5	['Kukreja2024', 'Wagner2018']	258	174	0.5836828052997589	0.2370000034570694	2.456650406751882	89	False	3.269272261112008	-0.5287682	False
leiden100	504	ets2	120	241	3.282202959060669	2.715001415220346e-27	3	0.5	['Farrell2018', 'Kamimoto2023']	79	375	0.389443576335907	0.069999998435378	5.499205421691329	213	False	2.6357926533043887	-0.23726583	False
leiden100	504	lmbr1l	121	153	4.107341289520264	3.302338910682863e-55	2	0.75	['Farrell2018', 'Kukreja2024', 'Wagner2018']	168	218	0.5442054768403372	0.1706666648387909	3.175954267838371	174	False	2.829452862824722	-0.35383394	False
leiden100	504	bckdk	158	164	3.73954701423645	5.703037242160642e-58	3	0.5	['Kukreja2024', 'Wagner2018']	221	248	0.5218261629343033	0.1810000017285347	2.872671197630722	200	False	3.536056780231988	-0.25245792	False
leiden100	504	zgc:153675	242	355	1.584206461906433	1.613232330928465e-09	3	0.5	['Farrell2018', 'Wagner2018']	171	236	0.5313002169132233	0.1609999984502792	3.2858038395389	207	False	3.9110084077185134	0.031134797	False
leiden100	504	mad1l1	143	156	3.943956136703491	2.7990243406271227e-59	3	0.5	['Farrell2018', 'Wagner2018']	206	224	0.5393362045288086	0.1959999948740005	2.742823444611777	94	False	3.1526656031500786	-0.40861395	False
leiden100	504	cat	150	337	2.571094036102295	9.585179483719198e-11	3	0.5	['Farrell2018', 'Kukreja2024']	34	404	0.3325353413820267	0.0600000023841857	5.467792267963836	84	False	2.1957896370213787	-0.32999083	False
leiden100	504	snip1	214	203	3.384788751602173	4.507360976224191e-51	3	0.5	['Kukreja2024', 'Wagner2018']	276	188	0.5696721374988556	0.2239999994635582	2.5363206171530845	175	False	3.676057223645629	-0.49403182	False
leiden100	504	si:ch73-12o23.1	172	336	2.7358057498931885	1.7366530677245876e-08	3	0.5	['Kukreja2024', 'Wagner2018']	69	323	0.4517727792263031	0.1089999973773956	4.116116272920433	104	False	1.7667400583940325	-0.2956548	False
leiden100	504	si:dkey-261j4.3	119	304	3.560316562652588	1.461945041695004e-07	3	0.5	['Farrell2018', 'Wagner2018']	15	384	0.3774107992649078	0.0360000003129243	10.227318812554875	81	False	1.497221121019928	0.50229025	True
leiden100	504	skp2	218	145	4.039528846740723	1.1486572173072825e-65	3	0.5	['Kukreja2024', 'Wagner2018']	340	162	0.5932138711214066	0.2529999986290931	2.3394247020808656	271	False	3.184661532273465	-0.35961816	False
leiden100	504	prpf31	170	130	4.05943775177002	6.840558349305333e-83	3	0.5	['Kukreja2024', 'Wagner2018']	273	207	0.5511818379163742	0.226000003516674	2.4325190720792844	107	False	3.91367994274536	-0.5101502	False
leiden100	504	szl	84	212	4.725024223327637	1.7181201173422393e-17	3	0.5	['Kamimoto2023', 'Wagner2018']	31	392	0.3627666085958481	0.0770000014454126	4.66367438275531	33	False	1.000419666959211	1.5187249	True
leiden100	504	ccnb3	260	239	3.077059745788574	1.5189831320130943e-34	3	0.5	['Farrell2018', 'Wagner2018']	329	114	0.6432015597820282	0.2830000072717666	2.2683152932653825	166	False	3.722765913448153	0.29408062	False
leiden100	504	cenpw	221	184	3.52905011177063	2.1287370052875176e-57	2	0.75	['Farrell2018', 'Kukreja2024', 'Wagner2018']	307	144	0.6105461021264394	0.2580000062783559	2.3611818042552115	180	False	3.7826128526867855	-0.42207453	False
leiden100	504	cdx1a	117	157	4.83430814743042	6.874687395286343e-38	2	0.75	['Farrell2018', 'Kamimoto2023', 'Kukreja2024']	153	388	0.3738505442937215	0.1226666669050852	3.03113647092487	92	False	1.3246647381459506	0.49425384	False
leiden100	504	arhgap11a	219	189	3.65145206451416	2.8401304769810686e-48	2	0.75	['Farrell2018', 'Kukreja2024', 'Wagner2018']	299	141	0.6135648787021637	0.25	2.448465652199856	199	False	3.1470896704908773	-0.30085415	False
leiden100	504	slc38a3b	240	275	2.8561654090881348	4.044441840648732e-21	3	0.5	['Kukreja2024', 'Wagner2018']	247	209	0.5508959293365479	0.2080000042915344	2.640650325378498	156	False	2.7543149746759807	-0.26372418	False
leiden100	504	pho	145	88	4.837576866149902	2.841630110859397e-106	3	0.5	['Kukreja2024', 'Wagner2018']	276	168	0.5892108082771301	0.2290000021457672	2.5661339250904525	192	False	4.094454446932906	0.04908901	False
leiden100	504	chmp2bb	203	262	2.7755730152130127	4.459512031709934e-31	2	0.75	['Farrell2018', 'Kukreja2024', 'Wagner2018']	196	280	0.4939468304316203	0.1566666712363561	3.1391975650304165	214	False	3.71639663757433	-0.2328662	False
leiden100	504	prpf4	216	176	3.567455768585205	5.050394383614517e-61	3	0.5	['Kukreja2024', 'Wagner2018']	306	196	0.55909264087677	0.2340000048279762	2.3833728909357546	191	False	3.790889259588503	-0.5000441	False
leiden100	504	zgc:162944	260	340	1.852827906608581	3.005801529382335e-16	3	0.5	['Farrell2018', 'Wagner2018']	228	234	0.5319029092788696	0.1990000009536743	2.6645145336889526	122	False	3.918333001772744	-0.52005357	False
leiden100	504	efs	183	273	2.847771406173706	7.638414236163787e-22	3	0.5	['Kukreja2024', 'Wagner2018']	151	270	0.5043842941522598	0.157999999821186	3.1785175768592646	129	False	2.9113150580163447	-0.25620425	False
leiden100	504	zgc:103482	61	108	5.39045524597168	4.73245593173853e-63	3	0.5	['Farrell2018', 'Wagner2018']	95	322	0.4525474011898041	0.1259999983012676	3.571239427215623	89	False	1.3710797648705952	0.04953541	False
leiden100	504	atf1	247	256	2.778959512710572	2.810924899033416e-34	3	0.5	['Farrell2018', 'Kukreja2024']	279	302	0.4718422293663025	0.1990000009536743	2.364211135558075	91	False	3.667872391152703	-0.55757195	False
leiden100	504	zgc:109744	199	242	3.2806222438812256	4.848720924976421e-27	2	0.75	['Farrell2018', 'Kukreja2024', 'Wagner2018']	211	309	0.4700450201829274	0.1686666682362556	2.776296753390664	120	False	2.546322951281535	-0.32699913	False
leiden100	504	itgb5	78	163	4.408271789550781	7.877165976090808e-42	3	0.5	['Farrell2018', 'Kamimoto2023']	69	353	0.4219948723912239	0.1079999972134828	3.880687001879126	78	False	2.323800641417449	-0.15356621	False
leiden100	504	dnajc1	144	118	4.213630676269531	1.5350670536291524e-96	3	0.5	['Kukreja2024', 'Wagner2018']	245	271	0.5040983557701111	0.1959999948740005	2.563951111233112	114	False	4.204075431225112	-0.3741613	False
leiden100	504	hcfc2	173	185	3.8765172958374015	3.091991490633124e-43	3	0.5	['Farrell2018', 'Wagner2018']	221	217	0.5467695146799088	0.1960000023245811	2.780555879270462	162	False	2.524491606639657	-0.44357437	False
leiden100	504	dhx8	207	186	3.555433988571167	5.7829005748710825e-55	2	0.75	['Farrell2018', 'Kukreja2024', 'Wagner2018']	280	221	0.5411499241987864	0.2300000041723251	2.346969326434923	83	False	3.5289911068158792	-0.46042794	False
leiden100	504	znf503	279	357	1.4907984733581543	1.832652639314793e-08	3	0.5	['Farrell2018', 'Kamimoto2023']	266	350	0.4231834858655929	0.157999999821186	2.667820668821613	212	False	4.107437352132077	0.30285248	False
leiden100	504	pknox1.1	134	224	3.2855710983276367	6.583893367420334e-36	2	0.75	['Farrell2018', 'Kamimoto2023', 'Wagner2018']	123	296	0.4752222299575805	0.1466666633884112	3.2249813128435205	78	False	3.192529089608198	-0.3136065	False
leiden100	504	pros1	171	280	2.9659552574157715	2.1344797172457333e-18	3	0.5	['Kukreja2024', 'Wagner2018']	124	338	0.4411932826042175	0.1220000013709068	3.5950672981765464	158	False	2.5738145956410534	-0.13477157	False
leiden100	504	efhd2	208	326	2.3884289264678955	4.46719708576004e-15	2	0.75	['Farrell2018', 'Kukreja2024', 'Wagner2018']	141	346	0.4329884648323059	0.1193333367506663	3.6065522369045655	198	False	3.2353291281104792	0.19458689	False
leiden100	504	abhd10b	226	276	2.7536416053771973	2.629002906480435e-23	3	0.5	['Farrell2018', 'Wagner2018']	224	245	0.5237865597009659	0.1840000003576278	2.8366841010080464	191	False	2.9923149901539943	-0.6473882	False
leiden100	504	irf2a	119	79	5.015983581542969	4.0697360872082735e-126	3	0.5	['Kukreja2024', 'Wagner2018']	240	230	0.5371711701154709	0.2119999900460243	2.526625329884685	83	False	3.878170250895464	-0.34964484	False
leiden100	504	GPATCH2	195	318	2.48472547531128	1.164150993782583e-16	3	0.5	['Kukreja2024', 'Wagner2018']	128	315	0.4613038301467895	0.1460000015795231	3.144923980811629	65	False	2.9346012355665048	-0.38216975	False
leiden100	504	XLOC_015209	101	210	4.874566078186035	3.0066771196279044e-18	3	0.5	['Farrell2018', 'Kamimoto2023']	73	413	0.2715833783149719	0.0760000012814998	3.540043815303977	29	False	0.6887444395073596	0.2676057	False
leiden100	504	LOC101885485	88	228	4.356212615966797	1.985894356800924e-15	3	0.5	['Farrell2018', 'Kukreja2024']	26	405	0.3267213851213455	0.0630000005476176	5.120646598706077	42	False	0.6658624845343099	0.22075346	False
leiden100	504	cst3	269	322	2.194218635559082	4.0312182771396734e-20	2	0.75	['Farrell2018', 'Kukreja2024', 'Wagner2018']	268	266	0.5090034206708273	0.2026666700839996	2.504108406449043	133	False	4.181193703829795	0.56347287	False
leiden100	504	plscr3b	294	348	1.7432128190994265	2.2669715202847543e-12	3	0.5	['Farrell2018', 'Wagner2018']	318	166	0.5895210653543472	0.2559999972581863	2.2977473605227328	152	False	4.014445159192094	-0.15243359	False
leiden100	504	peli2	190	325	2.516082286834717	1.0757145428243325e-13	3	0.5	['Kukreja2024', 'Wagner2018']	113	289	0.4835112392902374	0.1410000026226043	3.4120509178998435	100	False	2.6227098575936614	-0.3845688	False
leiden100	504	gra	77	209	4.645803451538086	5.632032543963387e-20	3	0.5	['Farrell2018', 'Wagner2018']	22	376	0.387897789478302	0.075000001117587	5.117076102098998	30	False	1.0747968738908256	0.48145688	False
leiden100	504	tpp2	267	287	2.612685441970825	3.041001932774114e-22	3	0.5	['Kukreja2024', 'Wagner2018']	296	215	0.5474647283554077	0.2409999966621399	2.26638320628214	77	False	3.20260398906878	-0.38401905	False
leiden100	504	cd2bp2	127	69	5.145702362060547	3.1271085592862934e-144	3	0.5	['Kukreja2024', 'Wagner2018']	262	201	0.5569957941770554	0.2170000076293945	2.559613645177766	152	False	4.203757397144958	-0.4575674	False
leiden100	504	paf1	271	277	2.6756415367126465	3.2001590938180697e-26	2	0.75	['Farrell2018', 'Kukreja2024', 'Wagner2018']	322	145	0.6100981831550598	0.2719999998807907	2.2384548843293204	126	False	3.422056441734879	-0.45647278	False
leiden100	504	slc44a1a	178	333	2.717986583709717	3.2471326632769004e-09	3	0.5	['Kukreja2024', 'Wagner2018']	85	332	0.4435760676860809	0.1180000007152557	3.735933319444817	87	False	1.999806832846392	-0.57514507	False
leiden100	504	dnttip2	183	135	4.132218360900879	2.363536927506778e-74	3	0.5	['Kukreja2024', 'Wagner2018']	289	239	0.5286885201931	0.2120000049471855	2.486800506527871	187	False	3.4110011564530858	-0.5567051	False
leiden100	504	caprin2	116	300	3.740828275680542	2.871093256600938e-06	3	0.5	['Kukreja2024', 'Wagner2018']	9	391	0.3663743734359741	0.0359999993816018	9.929037285839804	41	False	0.7220442067789863	0.025630206	False
leiden100	504	si:dkey-238c7.16	118	174	3.988699197769165	9.470553275553912e-46	3	0.5	['Farrell2018', 'Wagner2018']	139	314	0.463878184556961	0.1329999975860119	3.4692402457587	163	False	3.1234596792891964	0.6427483	False
leiden100	504	clstn1	289	366	1.293337345123291	4.6254427726834975e-06	3	0.5	['Farrell2018', 'Kukreja2024']	292	343	0.4369014948606491	0.1700000017881393	2.5608274285469754	248	False	4.154309939592248	0.19458452	False
leiden100	504	uck2a	261	320	2.262808561325073	4.0643754724482636e-20	3	0.5	['Farrell2018', 'Wagner2018']	249	265	0.5090806782245636	0.1960000023245811	2.589241990891677	144	False	3.6690644774257	-0.3059589	False
leiden100	504	itga5	153	192	3.797987699508667	8.363838287147099e-42	2	0.75	['Farrell2018', 'Kukreja2024', 'Wagner2018']	183	295	0.4769229690233866	0.150666669011116	3.1511404063892146	198	False	2.8464507655210345	0.1632277	False
leiden100	504	zp3.2	120	171	4.362514019012451	7.92778430911675e-38	2	0.75	['Farrell2018', 'Kukreja2024', 'Wagner2018']	149	327	0.449585606654485	0.1346666639049848	3.3212698955290607	154	False	1.3112097653795065	-0.31502163	False
leiden100	504	tbxtb	94	260	4.729022979736328	2.3261701140695906e-08	3	0.5	['Kamimoto2023', 'Wagner2018']	6	414	0.2644333466887474	0.0189999993890523	13.271667739852054	27	False	0.8546842608024556	0.5652838	True
leiden100	504	avd	75	152	4.824487209320068	5.1096313980546667e-42	2	0.75	['Farrell2018', 'Kukreja2024', 'Wagner2018']	76	297	0.4749314188957214	0.1160000016291936	4.067789848448753	114	False	1.0238173345713	-0.19167759	False
leiden100	504	plk3	196	312	2.4414620399475098	1.833088376573023e-18	3	0.5	['Farrell2018', 'Kamimoto2023']	136	378	0.3815168291330337	0.1020000018179416	3.713755557103328	201	False	3.5687130359937	0.4376412	False
leiden100	504	rnf185	275	310	2.194962978363037	6.536192715719612e-24	3	0.5	['Kukreja2024', 'Wagner2018']	303	207	0.5511818379163742	0.2430000007152557	2.2630403126955807	96	False	4.0581397325514885	-0.52233225	False
leiden100	504	foxd5	18	46	6.892011642456055	1.9559911620210999e-128	3	0.5	['Kukreja2024', 'Wagner2018']	40	360	0.4152687788009643	0.0740000009536743	5.550250313437775	114	False	1.6592703811260576	0.847947	True
leiden100	504	prdx1	259	358	1.5219573974609375	3.999716903384868e-08	2	0.75	['Farrell2018', 'Kukreja2024', 'Wagner2018']	208	264	0.5091641445954641	0.1733333294590314	2.9263718313562834	178	False	4.138270796189479	1.5827739	False
leiden100	504	dusp6	280	314	2.32711124420166	2.835497859875613e-20	3	0.5	['Farrell2018', 'Kukreja2024']	317	263	0.5103169232606888	0.2189999967813491	2.324167867006244	163	False	3.911321889079068	0.09858507	False
leiden100	504	plrg1	237	168	3.5774004459381104	6.396405423615082e-66	3	0.5	['Kukreja2024', 'Wagner2018']	350	222	0.540602371096611	0.243999995291233	2.210621965330264	237	False	3.963345060778204	-0.5403313	False
leiden100	504	mob3a	286	344	1.887370467185974	5.169244544751294e-13	3	0.5	['Kukreja2024', 'Wagner2018']	305	207	0.5511818379163742	0.2339999973773956	2.349709974803123	163	False	3.5712124679619	-0.55351824	False
leiden100	504	ppp1r3ca	93	133	4.434986114501953	1.692026266280204e-62	3	0.5	['Farrell2018', 'Kukreja2024']	130	393	0.3579571396112442	0.1020000018179416	3.4850207114143674	153	False	2.7274488765812794	-0.07683612	False
leiden100	504	farp2	204	274	2.7362544536590576	7.034925016166828e-24	2	0.75	['Farrell2018', 'Kukreja2024', 'Wagner2018']	185	291	0.4807167053222656	0.1660000011324882	2.8845311500333413	117	False	3.1595059013141227	-0.26049462	False
leiden100	504	si:ch211-69g19.2	208	111	4.541748046875	1.005485774942714e-84	2	0.75	['Farrell2018', 'Kukreja2024', 'Wagner2018']	356	124	0.6278583904107412	0.295333335796992	2.1221317835181086	217	False	4.343677140238003	0.7467425	False
leiden100	504	ccdc9	58	85	4.931785106658936	8.625894636076493e-109	3	0.5	['Kukreja2024', 'Wagner2018']	113	344	0.4367136657238006	0.1299999989569187	3.341325719153244	82	False	3.5731294922307777	-0.37496826	False
leiden100	504	uchl3	254	327	2.0958237648010254	3.3334986885201524e-19	3	0.5	['Farrell2018', 'Wagner2018']	227	279	0.4942944347858429	0.1909999996423721	2.5796585193145867	84	False	3.8488221248342462	-0.4103632	False
leiden100	504	tjp2b	283	362	1.4794420003890991	4.504687003462251e-06	3	0.5	['Kamimoto2023', 'Wagner2018']	277	381	0.3786665946245193	0.1419999971985817	2.655011203232981	244	False	3.2650083697872176	0.013195067	False
leiden100	504	zgc:101744	110	134	4.307837963104248	2.631100919406249e-66	2	0.75	['Farrell2018', 'Kukreja2024', 'Wagner2018']	164	274	0.4978377521038055	0.1420000021656354	3.4883758360087778	247	False	3.294517597083623	0.43718332	False
leiden100	504	elmo1	299	367	1.200306415557861	9.242381787385472e-05	3	0.5	['Farrell2018', 'Wagner2018']	325	214	0.5476133078336716	0.2320000007748603	2.354563545103921	214	False	3.895283353387031	0.22191226	False
leiden100	504	eno3	237	368	0.9968276619911194	0.0002562798582084	3	0.5	['Farrell2018', 'Kukreja2024']	150	394	0.3576151430606842	0.0980000011622905	3.622375139903351	234	False	4.068552717262381	0.59543335	False
leiden100	504	btr12	160	307	2.9200289249420166	1.1873474322057193e-12	3	0.5	['Farrell2018', 'Wagner2018']	81	370	0.3960141390562057	0.0930000003427267	4.2235546554114975	138	False	2.2697847620041305	-0.03318647	False
leiden100	504	sugt1	249	319	2.295758008956909	1.8385798716749171e-19	3	0.5	['Farrell2018', 'Wagner2018']	222	252	0.5173577517271042	0.202000007033348	2.5534863732391413	55	False	3.48262993322304	-0.43992355	False
leiden100	504	adamts18	97	222	3.933891296386719	1.1761754389330312e-21	2	0.75	['Kamimoto2023', 'Kukreja2024', 'Wagner2018']	47	390	0.3683534860610962	0.0826666677991549	4.4145834389836525	72	False	1.8135715497839409	0.006351311	False
leiden100	504	hmg20a	277	297	2.3513755798339844	4.4992098609920455e-24	3	0.5	['Farrell2018', 'Kukreja2024']	319	285	0.4887140840291977	0.2250000014901161	2.1668764637181424	64	False	3.928661084931957	-0.3552779	False
leiden100	504	ebag9	233	284	2.513935804367065	1.5537001005910827e-26	3	0.5	['Farrell2018', 'Wagner2018']	229	267	0.5067100524902344	0.1929999962449073	2.617062176894563	106	False	3.674883838541476	-0.51398504	False
leiden100	504	glud1b	297	363	1.308563470840454	2.0657922133802155e-06	3	0.5	['Farrell2018', 'Wagner2018']	319	216	0.5468498766422272	0.2369999960064888	2.301890276617024	160	False	3.793557975432132	-0.29450387	False
leiden100	504	efhd1	57	109	4.976315021514893	1.188752822676331e-71	2	0.75	['Farrell2018', 'Kukreja2024', 'Wagner2018']	83	331	0.4442955553531647	0.1080000003178914	4.085280312426505	130	False	2.939739116232216	1.0456154	True
leiden100	504	strip1	262	300	2.5423412322998047	8.620582078536349e-20	3	0.5	['Kukreja2024', 'Wagner2018']	271	268	0.5064811110496521	0.2079999968409538	2.428139324020365	104	False	3.169476406858125	-0.46343988	False
leiden100	504	dr1	231	217	3.140454769134521	1.6992536061470427e-46	3	0.5	['Kukreja2024', 'Wagner2018']	293	226	0.5382195860147476	0.2380000054836273	2.256148843694009	61	False	3.9238444762923455	-0.38503546	False
leiden100	504	fopnl	125	291	3.023737907409668	5.99227306773058e-14	3	0.5	['Farrell2018', 'Kukreja2024']	36	409	0.3193684369325638	0.0719999987632036	4.38860879945725	39	False	2.27735112109404	-0.30918998	False
leiden100	504	thoc3	226	225	3.0449531078338623	2.192290863884233e-42	3	0.5	['Kukreja2024', 'Wagner2018']	275	257	0.5136294215917587	0.2090000063180923	2.450616219564472	123	False	3.84218159483622	-0.46143636	False
leiden100	504	alkbh8	180	328	2.610185146331787	5.556962929624144e-12	3	0.5	['Kukreja2024', 'Wagner2018']	92	367	0.4025924503803253	0.0990000031888485	4.03592437510374	149	False	2.235249271749899	-0.53486496	False
leiden100	504	atp1b3b	274	370	1.0478007793426514	0.0059022688332862	3	0.5	['Farrell2018', 'Kukreja2024']	241	380	0.37876196205616	0.1349999979138374	2.792367410893326	215	False	3.548576288465621	-0.05121281	False
leiden100	504	spns1	188	273	2.7727081775665283	1.762497251255294e-23	3	0.5	['Farrell2018', 'Wagner2018']	162	319	0.4559225142002105	0.1530000045895576	2.967029224564018	105	False	3.233384458670944	-0.41378924	False
leiden100	504	pias2	250	236	2.989548683166504	4.49553256711433e-37	3	0.5	['Kukreja2024', 'Wagner2018']	310	204	0.5543271005153656	0.2550000101327896	2.1692464005267507	53	False	3.566333564477033	-0.4111071	False
leiden100	504	ptdss1a	193	269	2.951043128967285	8.32270241462041e-22	3	0.5	['Farrell2018', 'Wagner2018']	173	320	0.4543153345584869	0.1519999951124191	2.975917314402114	134	False	2.754664815882744	-0.38071662	False
leiden100	504	tmem30b	193	309	2.75347900390625	7.646073667432305e-14	3	0.5	['Farrell2018', 'Wagner2018']	133	373	0.3903487622737884	0.10699999704957	3.623599749675607	186	False	2.6692136608552026	-0.21755373	False
leiden100	504	si:ch1073-345a8.1	174	286	3.019897222518921	6.218035643275398e-16	3	0.5	['Farrell2018', 'Wagner2018']	124	364	0.40927354991436	0.1090000011026859	3.729759507287334	176	False	2.225135706699255	-0.27564108	False
leiden100	504	rrp9	211	141	3.9850687980651855	2.7171288708795176e-72	3	0.5	['Kukreja2024', 'Wagner2018']	331	247	0.5228745639324188	0.2219999954104423	2.3492133395258694	227	False	3.585627780531508	-0.51444566	False
leiden100	504	XLOC_015422	54	127	5.563507556915283	1.073569939335634e-48	3	0.5	['Farrell2018', 'Wagner2018']	56	377	0.3829154670238495	0.1009999979287386	3.763877204115913	25	False	0.680847403471676	0.015826395	False
leiden100	504	ube2q2	193	204	3.353292465209961	4.718118478738498e-53	3	0.5	['Kukreja2024', 'Wagner2018']	238	308	0.4705489873886108	0.1859999969601631	2.521652379968036	70	False	3.81330972368318	-0.4424102	False
leiden100	504	dock1	148	283	2.671270608901977	8.533276774827648e-23	3	0.5	['Farrell2018', 'Kukreja2024']	86	402	0.3422822654247284	0.0979999974370002	3.467497720322465	42	False	3.0764792160631185	-0.43040568	False
leiden100	504	ociad1	272	335	2.257789134979248	1.0837375452357203e-14	3	0.5	['Farrell2018', 'Wagner2018']	269	293	0.478744775056839	0.1950000002980232	2.447677420037624	109	False	3.133742563054168	-0.524667	False
leiden100	504	suv39h1b	243	170	3.662783622741699	8.629145160808833e-58	3	0.5	['Farrell2018', 'Wagner2018']	357	185	0.5753374993801117	0.2739999890327453	2.095772808599948	266	False	3.581075076516332	-0.38188547	False
leiden100	504	nacc1a	202	205	3.6320371627807617	7.141943855609525e-41	2	0.75	['Farrell2018', 'Kukreja2024', 'Wagner2018']	252	321	0.4532952606678009	0.1746666654944419	2.586121045726656	145	False	2.71808058710684	-0.23196833	False
leiden100	504	si:dkey-261j4.4	63	166	5.015685081481934	6.311515513240541e-32	2	0.75	['Farrell2018', 'Kamimoto2023', 'Wagner2018']	43	395	0.3574745655059814	0.0773333323498566	4.576271106467709	73	False	1.387591357936332	0.14670551	False
leiden100	504	golph3	200	252	2.941460609436035	2.6654330143896805e-30	3	0.5	['Farrell2018', 'Wagner2018']	202	324	0.4509402066469192	0.1629999950528144	2.75573305048806	96	False	3.2545092373186377	-0.48648205	False
leiden100	504	sash1a	234	229	3.138962507247925	3.1911473896710906e-37	3	0.5	['Farrell2018', 'Kukreja2024']	286	354	0.4216256141662597	0.1749999970197677	2.401281939333168	138	False	3.7132923257455848	0.10929757	False
leiden100	504	zgc:171776	189	263	3.546771764755249	2.4636729454805177e-16	3	0.5	['Farrell2018', 'Wagner2018']	174	339	0.4402925074100494	0.1499999985098838	2.922466965330229	112	False	1.1965394015284776	-0.39673892	False
leiden100	504	dlc	141	228	3.5076537132263184	5.212156822323805e-27	2	0.75	['Farrell2018', 'Kamimoto2023', 'Wagner2018']	131	387	0.3753719230492909	0.1126666665077209	3.311189943480268	115	False	2.964893491522208	1.0781876	True
leiden100	504	rexo4	175	138	3.994422197341919	1.004343139398206e-74	3	0.5	['Kukreja2024', 'Wagner2018']	274	303	0.4715973883867264	0.1849999949336052	2.540846243331487	167	False	3.634459119993496	-0.4331919	False
leiden100	504	spint1a	243	288	2.667372465133667	2.272249010827296e-21	3	0.5	['Farrell2018', 'Wagner2018']	239	341	0.4394487291574478	0.1499999985098838	2.9168790298273923	279	False	3.1313230715695166	-0.1637126	False
leiden100	504	gpat4	265	317	2.573099374771118	1.0269157082204248e-15	3	0.5	['Farrell2018', 'Wagner2018']	261	345	0.4362343251705169	0.1739999949932098	2.498481929599381	113	False	2.837920436826804	-0.36771336	False
leiden100	504	med24	264	345	2.0826783180236816	8.088296719667415e-12	3	0.5	['Farrell2018', 'Wagner2018']	230	290	0.4829636663198471	0.181999996304512	2.6446102518741665	115	False	3.074444744122217	-0.4444012	False
leiden100	504	stxbp6	183	264	2.969383716583252	9.526180039613508e-26	3	0.5	['Farrell2018', 'Wagner2018']	160	365	0.4059787839651108	0.1320000030100345	3.059990787627314	122	False	3.0491846890469905	-0.10357069	False
leiden100	504	gale	194	354	1.888566851615905	1.1644468766950721e-07	3	0.5	['Farrell2018', 'Wagner2018']	90	369	0.3994696289300918	0.1000000014901161	3.96504577249221	138	False	2.9499394992818964	-0.087731116	False
leiden100	504	zp2.3	147	271	3.611368179321289	1.6235080182029813e-12	3	0.5	['Farrell2018', 'Wagner2018']	97	363	0.4101173281669616	0.1140000000596046	3.5749332865554697	94	False	1.0438214564540045	-0.36835855	False
leiden100	504	otud4	127	323	3.302471160888672	7.49632948197881e-07	3	0.5	['Kukreja2024', 'Wagner2018']	8	408	0.3198627531528473	0.0369999995455145	8.443756762905569	24	False	1.1857740624943691	-0.32145184	False
leiden100	504	wdr1	300	373	0.5294187664985657	0.1335430709069988	3	0.5	['Farrell2018', 'Wagner2018']	346	258	0.5132995843887329	0.231000006198883	2.216808494168088	208	False	4.336305872989613	-0.2612395	False
leiden100	504	kdf1a	128	261	3.566401481628418	2.7483375992889073e-16	3	0.5	['Farrell2018', 'Wagner2018']	71	351	0.4224525988101959	0.0989999994635582	4.234526010817727	120	False	1.5321413217444386	-0.60250306	False
leiden100	504	bub1bb	255	249	3.043445587158203	6.192897954203098e-29	3	0.5	['Farrell2018', 'Wagner2018']	308	275	0.4975891858339309	0.215999998152256	2.2976460372322243	138	False	2.969613742477842	-0.32856992	False
leiden100	504	phf20l1	189	294	2.608119487762451	1.9665466571492721e-19	3	0.5	['Kukreja2024', 'Wagner2018']	143	366	0.4039267897605896	0.1279999986290931	3.138967395843577	87	False	2.9950640478573054	-0.35126084	False
leiden100	504	rnf144b	144	311	2.992770195007324	9.786230975407998e-12	3	0.5	['Farrell2018', 'Wagner2018']	52	400	0.3437801450490951	0.0710000023245811	4.78861297107744	105	False	2.130431574054	-0.35346806	False
leiden100	504	mia3	227	244	2.9308581352233887	1.3430232992282694e-34	3	0.5	['Farrell2018', 'Wagner2018']	257	304	0.4713918417692184	0.1930000036954879	2.4350094472714963	75	False	3.4795733863563445	-0.38427454	False
leiden100	504	mpzl2b	228	258	3.0874063968658447	3.9498983377107496e-25	2	0.75	['Farrell2018', 'Kamimoto2023', 'Wagner2018']	244	385	0.3768095374107361	0.1319999992847442	2.8406732288913075	246	False	2.671450156965773	-0.4643927	False
leiden100	504	papolg	296	346	1.9085384607315063	2.000354326012018e-12	3	0.5	['Farrell2018', 'Wagner2018']	335	254	0.5156702101230621	0.2479999959468841	2.074980797322087	48	False	3.502842199879364	-0.4276668	False
leiden100	504	siah1	282	347	1.855710744857788	5.749787922976574e-12	3	0.5	['Farrell2018', 'Wagner2018']	287	277	0.4953792840242386	0.2129999995231628	2.3195293697676465	84	False	3.64091714735807	-0.2956475	False
leiden100	504	rnf114	137	302	3.0319480895996094	1.7330594196675052e-12	3	0.5	['Farrell2018', 'Wagner2018']	50	399	0.3478383123874664	0.0819999985396862	4.202871307529848	54	False	2.0246089547437283	-0.4941228	False
leiden100	504	tmbim1a	169	353	2.1681931018829346	1.5019842563155055e-05	3	0.5	['Farrell2018', 'Wagner2018']	48	403	0.3332127928733825	0.0650000013411045	5.0638300921554125	113	False	2.20050353191491	-0.60121197	False
leiden100	504	aplp2	284	329	2.118305921554565	3.1898400541683026e-18	2	0.75	['Farrell2018', 'Kukreja2024', 'Wagner2018']	313	259	0.5132513046264648	0.2213333348433176	2.3129743679186348	152	False	3.9922776302650673	0.02895696	False
leiden100	504	cript	204	342	2.235290050506592	1.7160924923825373e-11	3	0.5	['Farrell2018', 'Wagner2018']	117	372	0.3920363187789917	0.1230000033974647	3.1696476452437543	51	False	2.87662938529226	-0.42201945	False
leiden100	504	zgc:110239	213	234	3.078279972076416	1.1327344783425664e-35	3	0.5	['Farrell2018', 'Wagner2018']	242	358	0.4182336777448654	0.1570000052452087	2.653377619160417	153	False	3.4212857917954533	-0.17778775	False
leiden100	504	gnb4b	135	268	3.258950471878052	6.381899993663145e-18	3	0.5	['Farrell2018', 'Wagner2018']	80	371	0.3921970278024673	0.1009999997913837	3.854872829477024	94	False	2.034135158621319	-0.25888962	False
leiden100	504	mctp2b	71	206	4.533923625946045	1.265052480314177e-21	3	0.5	['Farrell2018', 'Wagner2018']	16	410	0.3184265494346618	0.0519999992102384	6.02691611687714	48	False	1.0834480777708393	0.259147	False
leiden100	504	sypl2a	290	369	1.0959962606430054	0.0005862169117841	3	0.5	['Farrell2018', 'Wagner2018']	290	348	0.4264304041862488	0.1700000017881393	2.499592980798996	195	False	3.58668721754444	-0.14674868	False
leiden100	504	rbpms2b	156	275	3.193627119064331	9.70746587471092e-17	3	0.5	['Farrell2018', 'Wagner2018']	107	379	0.379781424999237	0.1089999973773956	3.4616494007070355	96	False	2.810728230600981	1.5903769	True
leiden100	504	rdh10a	163	332	2.4515044689178467	1.3899591050921997e-12	3	0.5	['Farrell2018', 'Wagner2018']	60	396	0.3528206348419189	0.0770000033080577	4.536161792769661	127	False	3.588653259167564	2.1789513	False
leiden100	504	ormdl1	293	334	2.0912253856658936	3.1322221509336134e-17	3	0.5	['Farrell2018', 'Wagner2018']	330	276	0.4968257695436477	0.2290000095963478	2.164459777272778	87	False	3.67495548161157	-0.39907834	False
leiden100	504	trim44	175	296	2.838900327682495	2.794678662005442e-15	3	0.5	['Farrell2018', 'Wagner2018']	116	386	0.3756428807973861	0.1170000024139881	3.191888755018684	54	False	2.4967439788358097	-0.35378933	False
leiden100	504	blzf1	229	202	3.440864324569702	4.0873965567137056e-48	2	0.75	['Farrell2018', 'Kukreja2024', 'Wagner2018']	301	281	0.4921832680702209	0.210666666428248	2.3299996942948167	128	False	3.455165856885379	-0.476207	False
leiden100	504	zgc:77151	248	330	2.387016534805298	9.458588920140485e-14	3	0.5	['Farrell2018', 'Wagner2018']	209	359	0.4167068302631378	0.1600000038743019	2.594452299449977	42	False	2.9076552666778883	-0.37401378	False
leiden100	504	drl	94	246	4.16245174407959	9.24577068890358e-13	2	0.75	['Farrell2018', 'Kamimoto2023', 'Wagner2018']	20	412	0.2762783567110697	0.0473333336412906	5.736793550573423	53	False	1.2756570796106477	0.33422473	False
leiden100	504	rap2b	281	349	1.9312175512313845	1.1484234135608916e-10	3	0.5	['Farrell2018', 'Wagner2018']	284	347	0.4314127117395401	0.1719999983906746	2.499495466832611	172	False	3.1877818772561954	-0.42179713	False
leiden100	504	mt2	197	365	1.665969967842102	0.0007148474589095	3	0.5	['Farrell2018', 'Wagner2018']	86	406	0.3240919411182403	0.0780000016093254	4.115087778426899	136	False	2.8405442127705776	1.7362226	True
leiden100	504	spata6l	122	208	4.00613260269165	5.599923541343994e-28	3	0.5	['Farrell2018', 'Wagner2018']	114	407	0.3232481479644775	0.0889999996870756	3.602757212131868	142	False	1.5224580576801294	-0.19313045	False
leiden100	504	zgc:152830	278	360	1.5627516508102417	8.754418140711076e-06	3	0.5	['Farrell2018', 'Wagner2018']	258	374	0.3896657079458236	0.159000001847744	2.441660646464124	78	False	3.083591463294374	-0.33107165	False
leiden100	505	hoxa13b	2	2	11.590801239013672	2.695876807181962e-259	1	1.0	['Farnsworth2020', 'Lange2023', 'Sur2023']	8	2	0.9053961038589478	0.0200000001738468	43.161718874067496	24	False	1.4867018145717217	0.90634716	True
leiden100	505	CABZ01074130.1	3	1	13.173873901367188	2.6776522175583773e-243	1	1.0	['Farnsworth2020', 'Lange2023', 'Sur2023']	12	3	0.882066031297048	0.050000000745058	17.315019968555937	21	False	2.944844942514741	1.9021527	True
leiden100	505	c1qtnf5	1	2	12.077596664428713	2.2423755297371325e-228	1	1.0	['Farnsworth2020', 'Lange2023', 'Sur2023']	4	6	0.8488801916440328	0.0186666672428449	43.21424576669111	15	False	1.496685283559012	1.6547111	True
leiden100	505	ntd5	23	5	9.103821754455566	4.846804958895474e-218	1	1.0	['Farnsworth2020', 'Lange2023', 'Sur2023']	62	5	0.8674166997273763	0.1100000018874804	7.82357373838319	135	False	3.454284201962876	2.6291144	False
leiden100	505	and2	6	3	12.069802284240724	2.1255399643967494e-198	1	1.0	['Farnsworth2020', 'Lange2023', 'Sur2023']	21	9	0.7916260957717896	0.0646666685740153	12.07044780836402	31	False	2.765775662404035	1.8827024	True
leiden100	505	col1a1a	77	4	9.652454376220703	9.569652229839873e-205	1	1.0	['Farnsworth2020', 'Lange2023', 'Sur2023']	175	4	0.8802512884140015	0.3173333356777827	2.768328634315586	230	False	4.683576654459089	1.645626	False
leiden100	505	tbx5a	3	6	10.005863189697266	1.2557463995919496e-170	1	1.0	['Farnsworth2020', 'Lange2023', 'Sur2023']	7	23	0.6956482927004496	0.0139999999664723	46.44321961717199	24	False	1.422860663628745	0.8647334	True
leiden100	505	pmp22a	71	11	7.683600425720215	2.2602380791413278e-200	2	0.6666666666666666	['Farnsworth2020', 'Sur2023']	159	1	0.9911971688270568	0.3149999976158142	3.139864482003409	233	False	4.848214177095683	1.1353195	False
leiden100	505	crabp2a	60	22	6.594228744506836	1.3614246466373805e-146	1	1.0	['Farnsworth2020', 'Lange2023', 'Sur2023']	122	8	0.7936688661575317	0.1846666634082794	4.280083734849383	184	False	3.43423054987868	0.9552675	False
leiden100	505	lrrc17	47	17	6.952360153198242	4.874951503000851e-149	1	1.0	['Farnsworth2020', 'Lange2023', 'Sur2023']	103	13	0.7574477593104044	0.141333336631457	5.32867265856522	181	False	2.791038500946493	0.62521756	True
leiden100	505	fgfbp2a	1	5	12.13134479522705	5.0471819402800296e-151	1	1.0	['Farnsworth2020', 'Lange2023', 'Sur2023']	1	21	0.7049449880917867	0.0066666669833163	92.07977725235936	5	False	0.7189110373275618	1.1292472	True
leiden100	505	hgd	19	9	8.656306266784668	4.2303079898691804e-154	1	1.0	['Farnsworth2020', 'Lange2023', 'Sur2023']	41	17	0.724388062953949	0.0820000022649765	8.739614977818391	67	False	1.7002784118761145	0.37652168	False
leiden100	505	msx2b	22	12	7.833694934844971	4.2969664551678084e-159	1	1.0	['Farnsworth2020', 'Lange2023', 'Sur2023']	54	16	0.7272714972496033	0.0853333361446857	8.435576913523827	114	False	2.52810029921315	0.8453156	True
leiden100	505	prrx1b	13	7	8.90725040435791	2.668499199293133e-188	1	1.0	['Farnsworth2020', 'Lange2023', 'Sur2023']	30	11	0.7630770405133566	0.0499999995032946	14.981902901077415	70	False	2.0640594727582826	0.90608215	True
leiden100	505	ptx3a	8	8	9.097355842590332	3.5209016009348786e-151	1	1.0	['Farnsworth2020', 'Lange2023', 'Sur2023']	20	20	0.7087784210840861	0.0406666671236356	17.03468191919437	47	False	1.7400964725801986	1.8401746	True
leiden100	505	fah	35	18	7.124236583709717	5.210424307988455e-131	1	1.0	['Farnsworth2020', 'Lange2023', 'Sur2023']	76	22	0.6975627541542053	0.1319999992847442	5.252351563240451	91	False	2.035021636252566	-0.19124055	False
leiden100	505	nck1a	34	28	6.439184665679932	1.971110234558527e-115	1	1.0	['Farnsworth2020', 'Lange2023', 'Sur2023']	65	29	0.6586799025535583	0.0953333328167597	6.847888298522456	118	False	2.1228366399443943	0.033926036	False
leiden100	505	hoxa11b	22	14	7.6702094078063965	2.750242312755088e-141	1	1.0	['Farnsworth2020', 'Lange2023', 'Sur2023']	52	26	0.670927365620931	0.0653333328664302	10.12955834699175	124	False	2.1602375021770346	0.6366073	True
leiden100	505	prrx1a	30	15	7.267773628234863	2.376153523861568e-142	1	1.0	['Farnsworth2020', 'Lange2023', 'Sur2023']	63	19	0.7137664556503296	0.1046666701634724	6.764351091451489	110	False	2.547144811116245	0.78379184	True
leiden100	505	qdpra	40	26	6.707036018371582	2.0729697709355731e-116	1	1.0	['Farnsworth2020', 'Lange2023', 'Sur2023']	79	25	0.6860069036483765	0.1346666626632213	5.063933100158887	91	False	3.292566988097449	1.3062692	False
leiden100	505	her6	125	76	4.473262310028076	2.234217721154144e-80	2	0.6666666666666666	['Farnsworth2020', 'Sur2023']	193	7	0.844211608171463	0.3339999914169311	2.5230197905275094	267	False	5.25418452968844	1.1138471	False
leiden100	505	bhmt	69	20	6.794359683990479	1.2930741723301188e-131	1	1.0	['Farnsworth2020', 'Lange2023', 'Sur2023']	143	14	0.7411323189735413	0.2333333392937978	3.1669941682650853	159	False	3.4686522641355504	1.6581813	False
leiden100	505	zic2a	61	34	5.867345333099365	7.669802222976146e-115	1	1.0	['Farnsworth2020', 'Lange2023', 'Sur2023']	111	15	0.7310546239217123	0.1446666667858759	5.025546613198768	182	False	3.805391148497813	1.2780982	False
leiden100	505	bmp2a	8	10	8.70138168334961	1.4073213744238952e-133	1	1.0	['Farnsworth2020', 'Lange2023', 'Sur2023']	18	30	0.6501291195551554	0.0306666667262713	20.56197215777578	40	False	1.3283785494266225	0.57195294	True
leiden100	505	csf1b	7	16	8.26335620880127	8.306605730585494e-105	1	1.0	['Farnsworth2020', 'Lange2023', 'Sur2023']	10	54	0.5869188110033671	0.0233333328117926	24.16104754538364	27	False	1.46956054606718	0.9297258	True
leiden100	505	slc16a10	55	35	5.947449684143066	3.009568111473843e-101	1	1.0	['Farnsworth2020', 'Lange2023', 'Sur2023']	101	37	0.6255361239115397	0.1206666678190231	5.149611928580968	158	False	2.72572542423038	-0.054418143	False
leiden100	505	hpdb	15	13	9.341026306152344	5.448328029798883e-114	1	1.0	['Farnsworth2020', 'Lange2023', 'Sur2023']	29	43	0.6074238816897074	0.0486666659514109	12.250145445336123	46	False	1.3316371596989098	1.3766754	True
leiden100	505	colgalt2	19	25	7.610393524169922	9.971537614119002e-101	1	1.0	['Farnsworth2020', 'Lange2023', 'Sur2023']	25	58	0.5762081642945608	0.0420000006755193	13.423445470389863	47	False	1.4914288699259544	0.10798529	False
leiden100	505	sult6b1	98	44	5.297229290008545	8.765132318594954e-117	1	1.0	['Farnsworth2020', 'Lange2023', 'Sur2023']	174	12	0.7626606623331705	0.2613333364327748	2.911031715288176	295	False	3.809101829276026	0.7516434	False
leiden100	505	ttc36	11	12	8.678339958190918	8.08886598707288e-131	1	1.0	['Farnsworth2020', 'Lange2023', 'Sur2023']	23	32	0.6451995472113291	0.0433333336065212	14.575929546526934	49	False	1.34189795588903	0.5853781	True
leiden100	505	hoxa13a	9	23	8.346700668334961	1.1992853418033924e-93	1	1.0	['Farnsworth2020', 'Lange2023', 'Sur2023']	6	70	0.5619100332260132	0.0126666665698091	41.1885393084464	17	False	1.1329467300919434	0.80342525	True
leiden100	505	pcbd1	86	61	5.058181285858154	3.8532122230077204e-89	2	0.6666666666666666	['Farnsworth2020', 'Sur2023']	135	24	0.692803144454956	0.1890000030398368	3.651595438708956	174	False	3.752401186251042	0.33732542	False
leiden100	505	gpc1a	38	27	6.592794895172119	2.506732720988393e-109	1	1.0	['Farnsworth2020', 'Lange2023', 'Sur2023']	76	35	0.6339578032493591	0.0893333330750465	7.0290531926000455	150	False	2.423617417091647	0.593679	True
leiden100	505	lhx2b	43	27	6.468125820159912	5.391706192162984e-116	1	1.0	['Farnsworth2020', 'Lange2023', 'Sur2023']	81	39	0.6157570978005728	0.0960000033179919	6.358320378388838	142	False	3.0435597015990856	1.269881	False
leiden100	505	si:dkey-164f24.2	21	24	7.294586181640625	6.144101589882349e-102	1	1.0	['Farnsworth2020', 'Lange2023', 'Sur2023']	36	50	0.5965108573436737	0.0553333337108294	10.606701538574296	57	False	1.792747778335784	0.70152175	True
leiden100	505	bgnb	16	29	7.565824031829834	1.2041530358772602e-84	1	1.0	['Farnsworth2020', 'Lange2023', 'Sur2023']	14	88	0.5307267010211945	0.0226666666567325	22.46732540469242	33	False	1.5464735904131874	0.89488244	True
leiden100	505	tbx18	10	13	8.778111457824707	2.2199897939391908e-116	1	1.0	['Farnsworth2020', 'Lange2023', 'Sur2023']	17	64	0.5664143562316895	0.0246666666741172	22.107052833778404	42	False	1.1295639923815854	0.7303675	True
leiden100	505	pah	20	31	8.061267852783203	3.6814423554903666e-79	1	1.0	['Farnsworth2020', 'Lange2023', 'Sur2023']	22	102	0.5113661189874014	0.0439999991406997	11.385913972696011	28	False	1.6301457073631354	1.390071	True
leiden100	505	ogna	25	24	7.868806838989258	2.452347244258995e-97	1	1.0	['Farnsworth2020', 'Lange2023', 'Sur2023']	48	63	0.5684180557727814	0.0726666674017906	7.72965678855917	79	False	2.473482898065991	1.2673262	True
leiden100	505	twist3	55	37	5.838099002838135	3.0306542732640856e-104	1	1.0	['Farnsworth2020', 'Lange2023', 'Sur2023']	99	40	0.6143125295639038	0.1433333344757557	4.263135275013414	97	False	2.7686444745697	0.11820173	False
leiden100	505	zgc:66479	51	48	5.6278252601623535	5.434817538450029e-92	1	1.0	['Farnsworth2020', 'Lange2023', 'Sur2023']	77	69	0.5632089177767435	0.0846666693687439	6.586096108722995	134	False	2.5490353740787817	0.020469453	False
leiden100	505	CU929237.1	44	55	5.955114841461182	8.442577915763411e-70	1	1.0	['Farnsworth2020', 'Lange2023', 'Sur2023']	55	90	0.5273560186227163	0.0700000002980232	7.4416340338723455	93	False	1.874189814038713	0.4670725	False
leiden100	505	and1	12	21	8.494144439697266	2.2744447046248086e-94	1	1.0	['Farnsworth2020', 'Lange2023', 'Sur2023']	15	62	0.5708495676517487	0.0406666671236356	13.724389473123091	18	False	2.5950607661757354	2.2752085	True
leiden100	505	fbln1	32	30	6.828283786773682	7.682300996642673e-90	1	1.0	['Farnsworth2020', 'Lange2023', 'Sur2023']	58	86	0.5340865254402161	0.0786666671435038	6.716567224738584	96	False	2.598927460924462	1.9279916	True
leiden100	505	stox1	65	43	5.620351791381836	1.2099174395247162e-100	1	1.0	['Farnsworth2020', 'Lange2023', 'Sur2023']	112	53	0.5874585807323456	0.1199999998013178	4.863294063624754	184	False	3.013408032533364	0.17523867	False
leiden100	505	mxra5b	18	15	7.862689971923828	3.9810144295781504e-119	1	1.0	['Farnsworth2020', 'Lange2023', 'Sur2023']	34	49	0.5972995758056641	0.052666666607062	11.148439313108623	57	False	2.1088656845990563	0.73991275	True
leiden100	505	hand2	28	38	6.52561092376709	2.439608505420638e-84	1	1.0	['Farnsworth2020', 'Lange2023', 'Sur2023']	38	72	0.5587904651959738	0.0573333340386549	9.596407858755766	62	False	2.750200491239769	2.30091	True
leiden100	505	hoxa9b	50	59	5.612278461456299	4.170079301574001e-71	1	1.0	['Farnsworth2020', 'Lange2023', 'Sur2023']	65	84	0.5353405872980753	0.0779999991257985	6.789121433330825	115	False	2.2504632183426736	0.6717381	True
leiden100	505	rbp4	85	39	6.119266986846924	1.7952377077743854e-92	1	1.0	['Farnsworth2020', 'Lange2023', 'Sur2023']	156	33	0.6446650922298431	0.2186666677395502	2.9392947909392504	175	False	3.754334382429734	2.0331583	False
leiden100	505	fkbp7	102	84	4.370263576507568	4.562568238457851e-77	2	0.6666666666666666	['Farnsworth2020', 'Sur2023']	141	41	0.6140501499176025	0.1569999977946281	3.892722522167742	257	False	4.008061147692631	0.45164374	False
leiden100	505	hoxd12a	29	38	6.758098125457764	8.66605718797171e-82	1	1.0	['Farnsworth2020', 'Lange2023', 'Sur2023']	39	95	0.5204726656277975	0.041333332657814	12.318252140527903	82	False	2.0808258002259787	1.0356871	True
leiden100	505	LOC100535130	5	19	9.780804634094238	8.129258441330169e-85	1	1.0	['Farnsworth2020', 'Lange2023', 'Sur2023']	3	77	0.5497824350992838	0.0073333336040377	66.093890064885	8	False	0.7540528012638368	0.8228209	True
leiden100	505	gstz1	66	47	5.872580528259277	2.2204976754458666e-87	1	1.0	['Farnsworth2020', 'Lange2023', 'Sur2023']	109	46	0.5989275872707367	0.1493333379427592	3.9906490169144297	96	False	2.065032621525979	-0.3197362	False
leiden100	505	cbr1l	104	89	4.274871349334717	5.547800096178352e-76	2	0.6666666666666666	['Farnsworth2020', 'Sur2023']	139	55	0.5838629305362701	0.1499999985098838	3.873264478860159	232	False	3.6048735853659424	-0.23360783	False
leiden100	505	zgc:174904	29	53	6.727273941040039	5.299995005012172e-58	1	1.0	['Farnsworth2020', 'Lange2023', 'Sur2023']	24	136	0.4417467216650645	0.0333333338300387	12.895535395916005	40	False	1.047753355553794	0.3600792	False
leiden100	505	LOC100538221	4	9	10.249262809753418	1.2099546849693074e-119	1	1.0	['Farnsworth2020', 'Lange2023', 'Sur2023']	6	92	0.5253155827522278	0.0146666668976346	33.59461116976262	15	False	0.8954909510300465	0.8130484	True
leiden100	505	cyp26b1	37	32	6.48374605178833	3.284023731975042e-98	1	1.0	['Farnsworth2020', 'Lange2023', 'Sur2023']	70	45	0.5995496511459351	0.107999999076128	5.509629873725944	92	False	3.2132962395653464	2.1056364	False
leiden100	505	si:ch1073-291c23.2	52	33	6.147602558135986	1.7155614352119424e-99	1	1.0	['Farnsworth2020', 'Lange2023', 'Sur2023']	95	52	0.5944080352783203	0.1186666662494341	4.975554629701533	132	False	1.9654039841635	0.03187622	False
leiden100	505	CABZ01092746.1	22	36	7.20442533493042	1.0147604929617528e-77	1	1.0	['Farnsworth2020', 'Lange2023', 'Sur2023']	30	93	0.5250427524248759	0.0453333333134651	11.353440704685935	49	False	1.2784896107509056	0.46161214	False
leiden100	505	fkbp14	107	68	4.674201965332031	4.010718289600269e-84	1	1.0	['Farnsworth2020', 'Lange2023', 'Sur2023']	164	27	0.663049598534902	0.2193333357572555	3.0138408073960044	229	False	3.673512844223517	0.34497315	False
leiden100	505	tspan18b	84	66	4.958652496337891	1.5827911961878503e-80	1	1.0	['Farnsworth2020', 'Lange2023', 'Sur2023']	128	36	0.6259844700495402	0.1826666643222173	3.4137085919390584	109	False	3.20635432813906	0.26533598	False
leiden100	505	nfe2l2a	115	92	4.353120803833008	4.269242480227846e-59	2	0.6666666666666666	['Farnsworth2020', 'Lange2023']	157	28	0.6625736057758331	0.2040000036358833	3.2369443610082005	235	False	2.7602626404547417	0.02724314	False
leiden100	505	fgf10a	21	36	7.0438008308410645	2.776991975655573e-81	1	1.0	['Farnsworth2020', 'Lange2023', 'Sur2023']	24	100	0.5159851511319479	0.0380000012616316	13.256029087377488	43	False	1.7252493225037813	0.5426978	True
leiden100	505	mfap2	119	71	4.541959285736084	2.7141932652855297e-88	2	0.6666666666666666	['Farnsworth2020', 'Sur2023']	184	10	0.7657591998577118	0.296999990940094	2.573017527412781	233	False	4.555172306165304	0.43931445	False
leiden100	505	si:ch73-86n18.1	76	64	5.243048191070557	3.917392411176985e-74	1	1.0	['Farnsworth2020', 'Lange2023', 'Sur2023']	113	59	0.5737166305383047	0.1353333344062169	4.21552537419709	144	False	2.5672309237815054	0.80356586	True
leiden100	505	cebpd	131	78	4.64393949508667	2.2771008373143687e-68	2	0.6666666666666666	['Farnsworth2020', 'Lange2023']	197	18	0.7179982960224152	0.2909999936819076	2.462322984861641	305	False	3.5616595629316	0.6068881	False
leiden100	505	grem1b	17	45	8.65872573852539	6.8185581208787255e-53	1	1.0	['Farnsworth2020', 'Lange2023', 'Sur2023']	2	158	0.4154866437117259	0.0066666669057061	54.324343138182286	6	False	0.7344532578449623	1.1147648	True
leiden100	505	reck	89	65	5.057230949401856	2.7618244701772326e-82	1	1.0	['Farnsworth2020', 'Lange2023', 'Sur2023']	136	47	0.598863403002421	0.1593333308895429	3.741351842903331	190	False	3.266644769065623	0.69791037	False
leiden100	505	MDFI	56	47	6.070925712585449	9.025933744788718e-84	2	0.6666666666666666	['Lange2023', 'Sur2023']	90	67	0.5646066218614578	0.1180000025779008	4.752996719400868	96	False	1.905039907529958	-0.12151833	False
leiden100	505	cdo1	74	52	5.53885555267334	3.153630925864909e-84	1	1.0	['Farnsworth2020', 'Lange2023', 'Sur2023']	122	65	0.5664107799530029	0.1433333357175191	3.9312524520565817	141	False	2.808457287731781	0.4029461	False
leiden100	505	tbx15	21	42	7.100047588348389	3.759401250374791e-71	1	1.0	['Farnsworth2020', 'Lange2023', 'Sur2023']	18	108	0.4916774332523346	0.0299999999503294	15.892820452959338	35	False	1.6763037115341266	1.1446799	True
leiden100	505	klf15	75	76	5.119988441467285	7.093454135305141e-52	1	1.0	['Farnsworth2020', 'Lange2023', 'Sur2023']	100	115	0.4811766395966212	0.112666664024194	4.242023320874354	97	False	1.9775491155852567	-0.24386886	False
leiden100	505	mmp2	114	82	4.564920902252197	3.076204920772312e-62	1	1.0	['Farnsworth2020', 'Lange2023', 'Sur2023']	166	66	0.5656560262044271	0.1980000038941701	2.847517663898034	181	False	2.915449726016225	0.23122191	False
leiden100	505	fam169ab	33	32	6.255103588104248	2.3478916992153384e-101	1	1.0	['Farnsworth2020', 'Lange2023', 'Sur2023']	57	76	0.5526569883028666	0.06400000055631	8.517799747143528	139	False	1.9860333060109023	-0.037017774	False
leiden100	505	sypl1	31	58	6.379303455352783	6.597204007314178e-54	1	1.0	['Farnsworth2020', 'Lange2023', 'Sur2023']	29	128	0.4548873404661814	0.0400000003476937	11.119203331709848	34	False	1.3114503572679497	0.2314394	False
leiden100	505	timp2a	70	54	5.555305480957031	1.398938261273747e-82	1	1.0	['Farnsworth2020', 'Lange2023', 'Sur2023']	110	74	0.5538383920987447	0.1359999999403953	4.049915272555755	106	False	2.2063072322556594	-0.07961677	False
leiden100	505	aoc2	110	100	4.383796215057373	9.555489915341228e-48	2	0.6666666666666666	['Farnsworth2020', 'Lange2023']	139	44	0.6047518849372864	0.181000005453825	3.328306960358696	153	False	2.7799765896685447	0.46787375	False
leiden100	505	dnase1l4.1	107	77	4.688742160797119	1.3106129997823167e-68	1	1.0	['Farnsworth2020', 'Lange2023', 'Sur2023']	155	61	0.5712675253550211	0.1673333346843719	3.39960903422981	269	False	3.8746694789109575	1.6588187	False
leiden100	505	hoxa10b	48	56	5.667132377624512	3.371866220588468e-73	1	1.0	['Farnsworth2020', 'Lange2023', 'Sur2023']	66	105	0.4975459774335225	0.0699999990562598	7.02177442338385	121	False	2.1903898444431658	0.53290355	True
leiden100	505	tmem119b	62	48	5.614469051361084	1.0660647365109712e-92	1	1.0	['Farnsworth2020', 'Lange2023', 'Sur2023']	99	51	0.5962052345275879	0.1166666696468989	5.07539846517044	150	False	2.7425799715474093	0.6305806	True
leiden100	505	vegfd	18	40	7.739562034606934	3.0762960987263067e-68	1	1.0	['Farnsworth2020', 'Lange2023', 'Sur2023']	9	155	0.4204280575116475	0.0140000001216928	28.09520360617754	20	False	0.8516409043226336	0.24715295	False
leiden100	505	bmp1a	53	41	5.81514835357666	1.9499723056074248e-97	1	1.0	['Farnsworth2020', 'Lange2023', 'Sur2023']	89	68	0.5634728769461314	0.1153333329906066	4.852202394920723	99	False	2.7059968877289813	-0.084234625	False
leiden100	505	tat	44	84	6.707254886627197	6.68875270923752e-30	2	0.6666666666666666	['Farnsworth2020', 'Lange2023']	26	116	0.4793103486299515	0.0480000004172325	9.802251929390474	26	False	0.7144000877943797	0.554977	True
leiden100	505	mxra8a	36	71	6.0007405281066895	5.676624917983247e-45	1	1.0	['Farnsworth2020', 'Lange2023', 'Sur2023']	25	168	0.4028640886147817	0.0293333331743876	13.314200793330226	46	False	1.1931829260800038	0.3669667	False
leiden100	505	SCARF2	82	52	5.6008501052856445	6.529940963044778e-84	2	0.6666666666666666	['Lange2023', 'Sur2023']	138	48	0.5985793918371201	0.1899999976158142	3.139159158751093	116	False	2.371608082545699	0.031448178	False
leiden100	505	asip1	14	36	8.379499435424805	1.1272571294989341e-66	1	1.0	['Farnsworth2020', 'Lange2023', 'Sur2023']	5	132	0.4464839994907379	0.0146666668976346	28.562808057041064	11	False	0.8452816830478206	0.6752717	True
leiden100	505	fzd9b	52	83	4.947577953338623	3.043988882477661e-50	1	1.0	['Farnsworth2020', 'Lange2023', 'Sur2023']	45	134	0.4423330922921498	0.0533333333830038	8.159504758653918	67	False	2.264665227797312	0.12693036	False
leiden100	505	mxra8b	52	63	5.607865810394287	2.3231526746862534e-62	1	1.0	['Farnsworth2020', 'Lange2023', 'Sur2023']	65	114	0.4832766751448313	0.0760000000397364	6.28930746616775	101	False	1.6476510062384275	0.4038077	False
leiden100	505	angptl7	40	46	6.319754600524902	1.75264067759862e-81	1	1.0	['Farnsworth2020', 'Lange2023', 'Sur2023']	59	101	0.5159707268079122	0.079999999453624	6.382354695000952	89	False	3.2799214762232243	2.3892655	False
leiden100	505	msx1b	112	93	4.32974910736084	5.269674521134539e-59	1	1.0	['Farnsworth2020', 'Lange2023', 'Sur2023']	150	75	0.5533461968104044	0.1713333378235499	3.216708988588111	195	False	3.887844888513349	1.3620843	False
leiden100	505	angptl2a	26	46	7.251440525054932	2.420501704493615e-65	2	0.6666666666666666	['Lange2023', 'Sur2023']	28	98	0.518540546298027	0.0439999988302588	11.545345773402069	40	False	1.0593991820817554	0.61192775	True
leiden100	505	stk35	116	98	4.373359680175781	1.3536598575981397e-50	2	0.6666666666666666	['Farnsworth2020', 'Lange2023']	152	42	0.6075693815946579	0.2270000055432319	2.669163889468699	93	False	2.507560862662824	-0.21610904	False
leiden100	505	fkbp9	141	132	3.5048158168792725	1.853222581231705e-46	2	0.6666666666666666	['Farnsworth2020', 'Sur2023']	162	81	0.5437564551830292	0.181999996304512	2.976811290621855	205	False	3.698522353680701	0.3624026	False
leiden100	505	zgc:153675	128	99	4.121394634246826	1.2439782281206258e-73	2	0.6666666666666666	['Farnsworth2020', 'Sur2023']	173	56	0.5808570683002472	0.2110000029206276	2.744608774925788	207	False	3.9110084077185134	0.031134797	False
leiden100	505	loxl2b	92	109	4.464029788970947	4.66494449817568e-37	1	1.0	['Farnsworth2020', 'Lange2023', 'Sur2023']	97	143	0.4378386487563451	0.0940000005066394	4.619354172799977	110	False	2.2092091378024428	0.20624053	False
leiden100	505	si:dkey-7j14.6	162	152	3.156872510910034	1.3819603798338635e-41	2	0.6666666666666666	['Farnsworth2020', 'Sur2023']	187	38	0.618558943271637	0.2709999978542328	2.277790250585458	155	False	3.7418032943135593	-0.24318857	False
leiden100	505	antxr1c	78	57	5.252084732055664	4.123755048315752e-83	1	1.0	['Farnsworth2020', 'Lange2023', 'Sur2023']	123	79	0.5491098066171011	0.1619999967515468	3.37490685632103	82	False	2.79831238382694	0.080955684	False
leiden100	505	hapln1a	130	78	4.560565948486328	1.9282419698836544e-72	1	1.0	['Farnsworth2020', 'Lange2023', 'Sur2023']	196	34	0.6405080556869507	0.2653333296378453	2.408666074799051	233	False	3.8939322561195935	1.4426183	False
leiden100	505	lmo4a	138	128	3.5798346996307373	1.326196162886997e-45	1	1.0	['Farnsworth2020', 'Lange2023', 'Sur2023']	161	85	0.5346284508705139	0.1780000055829683	2.992337621030098	212	False	3.568268335383888	0.6764034	False
leiden100	505	asph	155	131	3.413891792297364	1.3046464578951519e-55	2	0.6666666666666666	['Farnsworth2020', 'Sur2023']	191	71	0.561362087726593	0.2280000001192093	2.4557296394491144	227	False	4.444502176527921	0.3505602	False
leiden100	505	spry4	127	116	3.768377065658569	4.5133632651610246e-54	2	0.6666666666666666	['Farnsworth2020', 'Sur2023']	155	91	0.5270955264568329	0.1759999990463256	2.983590561029416	177	False	3.7698089494583615	0.22702515	False
leiden100	505	itgb3b	27	64	6.588179588317871	1.3228622508275555e-46	2	0.6666666666666666	['Lange2023', 'Sur2023']	11	171	0.3999028652906418	0.0170000004582107	22.27238083806657	26	False	1.0440070863690438	0.20107277	False
leiden100	505	etv4	163	183	2.688210964202881	3.376101183288837e-22	2	0.6666666666666666	['Farnsworth2020', 'Lange2023']	157	99	0.5177880525588989	0.1669999957084655	3.0880242012575065	203	False	3.208063982041127	0.18167405	False
leiden100	505	lxn	154	151	3.470026731491089	1.7506378849576841e-28	2	0.6666666666666666	['Farnsworth2020', 'Lange2023']	168	80	0.5479815006256104	0.1860000044107437	2.93572988062491	231	False	2.460226380150712	-0.040161654	False
leiden100	505	il17rd	106	104	4.1951165199279785	8.229712338820487e-52	1	1.0	['Farnsworth2020', 'Lange2023', 'Sur2023']	127	117	0.4767187138398488	0.1253333340088526	3.7814146012039336	143	False	2.8855295114508426	-0.017131193	False
leiden100	505	fstl1b	150	112	3.832362413406372	8.776608979274072e-63	2	0.6666666666666666	['Farnsworth2020', 'Sur2023']	199	31	0.6462985277175903	0.2760000005364418	2.336817785068677	270	False	4.5366064315871295	0.46952686	False
leiden100	505	wnt10a	42	67	5.915349006652832	5.2036024186149917e-48	2	0.6666666666666666	['Lange2023', 'Sur2023']	40	148	0.43423992395401	0.050000000745058	8.534116031286237	61	False	1.4862047672133067	0.10176574	False
leiden100	505	tril	57	69	5.271021366119385	2.4064438662280412e-57	1	1.0	['Farnsworth2020', 'Lange2023', 'Sur2023']	69	124	0.4606153070926666	0.0860000029206276	5.305922891908526	80	False	2.074194115961108	0.26756558	False
leiden100	505	socs3b	169	172	2.970515012741089	1.6320429305738874e-25	2	0.6666666666666666	['Farnsworth2020', 'Sur2023']	181	82	0.5429405868053436	0.2000000029802322	2.7061720335339428	236	False	3.1717619682670226	0.08606908	False
leiden100	505	si:dkeyp-44a8.4	39	73	5.985212802886963	1.4115804000114489e-44	2	0.6666666666666666	['Lange2023', 'Sur2023']	31	160	0.4118261337280273	0.0360000003129243	11.157462979367164	50	False	1.358376138354495	0.3111123	False
leiden100	505	ms4a17a.9	104	95	4.459751605987549	4.875028864342839e-48	1	1.0	['Farnsworth2020', 'Lange2023', 'Sur2023']	133	121	0.4697376489639282	0.137333333492279	3.402922759684686	129	False	2.3474041838776776	0.2123456	False
leiden100	505	wnt5b	140	137	3.5446643829345703	7.060806061596157e-40	2	0.6666666666666666	['Lange2023', 'Sur2023']	154	97	0.5187105238437653	0.1620000004768371	3.188408112413581	211	False	3.5195278738803726	0.7332471	False
leiden100	505	kazald3	48	87	5.459718704223633	3.153039285671209e-37	1	1.0	['Farnsworth2020', 'Lange2023', 'Sur2023']	35	193	0.3634211520353953	0.0346666661401589	10.217415628456353	54	False	1.592971835614473	0.40842128	False
leiden100	505	si:dkey-9i23.16	88	106	4.443918704986572	3.07798062683907e-39	1	1.0	['Farnsworth2020', 'Lange2023', 'Sur2023']	94	156	0.4195224543412526	0.0946666685243447	4.39570501228691	90	False	2.197877502094548	-0.026008673	False
leiden100	505	ctsk	60	80	5.091474533081055	1.3399960978595017e-49	1	1.0	['Farnsworth2020', 'Lange2023', 'Sur2023']	64	103	0.499434361855189	0.0813333317637443	6.078150259862995	94	False	2.005698061935733	0.33179766	False
leiden100	505	magt1	181	191	2.221883773803711	1.7699904166591074e-22	2	0.6666666666666666	['Farnsworth2020', 'Sur2023']	201	57	0.5769495069980621	0.2680000066757202	2.148511125112279	258	False	3.9035618175233138	-0.50017846	False
leiden100	505	prdx1	135	141	3.402355670928955	1.1081724844382933e-44	2	0.6666666666666666	['Farnsworth2020', 'Sur2023']	143	118	0.4752232730388641	0.1450000032782554	3.2618031667523293	178	False	4.138270796189479	1.5827739	False
leiden100	505	plod1a	101	71	4.873617172241211	1.3614192480719602e-79	1	1.0	['Farnsworth2020', 'Lange2023', 'Sur2023']	151	78	0.549111564954122	0.1906666656335195	2.87014731088386	139	False	3.215954347095297	0.7542442	False
leiden100	505	twist1a	80	62	5.2433390617370605	5.321188474947444e-76	1	1.0	['Farnsworth2020', 'Lange2023', 'Sur2023']	125	60	0.5732297698656718	0.1473333363731702	3.871211852344848	149	False	3.605532152710402	1.7137035	False
leiden100	505	gulp1a	100	96	4.426583766937256	1.6462077869364178e-48	2	0.6666666666666666	['Lange2023', 'Sur2023']	125	119	0.472158819437027	0.130000002682209	3.6118993110622752	118	False	2.726557808223466	0.08558254	False
leiden100	505	lamc3	49	72	5.485198497772217	3.5237119101519554e-51	2	0.6666666666666666	['Lange2023', 'Sur2023']	51	126	0.4579771757125854	0.063999998383224	7.061187494291444	76	False	1.8541084674220256	0.63185644	True
leiden100	505	si:ch211-14k19.8	22	50	7.195851802825928	9.090097685199995e-56	1	1.0	['Farnsworth2020', 'Lange2023', 'Sur2023']	16	159	0.4122782548268636	0.0219999992599089	17.968620353272954	32	False	1.1323050871884577	0.49839598	False
leiden100	505	creb3l1	88	117	4.378505706787109	2.550590455713418e-29	2	0.6666666666666666	['Farnsworth2020', 'Lange2023']	83	147	0.4349032789468765	0.0839999988675117	5.128273938289253	105	False	1.9626878393990608	0.026781034	False
leiden100	505	XLOC_035413	137	126	3.660888433456421	1.1055293610193665e-42	2	0.6666666666666666	['Farnsworth2020', 'Sur2023']	162	110	0.485357254743576	0.164000004529953	2.947619644793925	199	False	2.878683602812574	-0.24381894	False
leiden100	505	metrnla	174	193	2.273043394088745	4.478378985074406e-19	2	0.6666666666666666	['Farnsworth2020', 'Sur2023']	174	96	0.5193662047386169	0.1830000057816505	2.8280771108025182	235	False	3.9133441710861927	0.2693861	False
leiden100	505	fam198a	67	85	5.091431617736816	7.82809172832953e-46	2	0.6666666666666666	['Lange2023', 'Sur2023']	72	151	0.4281083047389984	0.0760000012814998	5.572835033732612	99	False	1.7164229227947168	0.1160869	False
leiden100	505	serpine2	173	160	3.111057043075561	2.817612947665726e-37	1	1.0	['Farnsworth2020', 'Lange2023', 'Sur2023']	198	94	0.5245716869831085	0.2299999992052714	2.275202115979553	220	False	3.808791131415101	0.005615131	False
leiden100	505	sh3kbp1	95	140	3.65366530418396	8.315838410790904e-32	2	0.6666666666666666	['Farnsworth2020', 'Sur2023']	72	164	0.4096530377864837	0.0819999985396862	4.947627048332191	61	False	2.7714842522748424	-0.11345347	False
leiden100	505	tmem176	113	107	4.190897464752197	2.0777385781538106e-49	1	1.0	['Farnsworth2020', 'Lange2023', 'Sur2023']	137	89	0.5275696218013763	0.1553333327174186	3.381042370258912	152	False	2.6809478313931105	0.05261245	False
leiden100	505	antxr2a	107	100	4.412232875823975	2.1244359163569384e-46	2	0.6666666666666666	['Lange2023', 'Sur2023']	132	122	0.467144250869751	0.1289999987930059	3.601109655509761	143	False	2.2315207795954386	0.06519339	False
leiden100	505	snai2	150	183	2.9530069828033447	3.0881356287129e-17	2	0.6666666666666666	['Farnsworth2020', 'Lange2023']	128	127	0.4559714049100876	0.1140000037848949	3.973664259740746	179	False	2.549692378264259	0.3144431	False
leiden100	505	si:ch211-204a13.2	41	79	5.770143985748291	6.448425562329553e-40	2	0.6666666666666666	['Lange2023', 'Sur2023']	27	177	0.3872874975204468	0.0440000011585652	8.628610833858618	16	False	1.3890646362327717	0.049283497	False
leiden100	505	rcn3	116	102	4.403996467590332	5.0768167134793193e-45	2	0.6666666666666666	['Lange2023', 'Sur2023']	148	113	0.4836449921131134	0.1690000034868717	2.8508528363091488	119	False	2.8418374611662776	0.7783006	True
leiden100	505	nid1a	59	75	5.199926853179932	8.774214355295558e-51	1	1.0	['Farnsworth2020', 'Lange2023', 'Sur2023']	67	153	0.4268709123134613	0.0779999991257985	5.416087557572316	85	False	2.328830090843891	0.5396454	True
leiden100	505	fmoda	103	113	4.2687177658081055	6.448425562329553e-40	1	1.0	['Farnsworth2020', 'Lange2023', 'Sur2023']	113	146	0.4359786808490753	0.109333336353302	3.960531742190878	112	False	3.1212148308633387	2.0102067	False
leiden100	505	notum1b	46	100	5.451961040496826	1.8542425854743688e-29	1	1.0	['Farnsworth2020', 'Lange2023', 'Sur2023']	19	204	0.3489721914132436	0.0246666669845581	13.635280016053434	35	False	1.524441247099008	0.600316	True
leiden100	505	calua	171	168	2.9560887813568115	1.631327049565793e-33	2	0.6666666666666666	['Farnsworth2020', 'Sur2023']	188	87	0.5325060188770294	0.2300000041723251	2.309549823553405	166	False	3.993297853541432	0.3295572	False
leiden100	505	capn12	38	60	5.92557954788208	4.245877808835084e-60	2	0.6666666666666666	['Lange2023', 'Sur2023']	43	107	0.4921320974826813	0.0529999993741512	9.132075985147774	74	False	1.8953043796595384	0.35085443	False
leiden100	505	col6a4a	76	90	4.968608856201172	2.785286028255892e-44	2	0.6666666666666666	['Lange2023', 'Sur2023']	87	149	0.4315201491117477	0.090999998152256	4.701306063027801	85	False	2.166294079246496	0.92713094	True
leiden100	505	pcolcea	73	94	4.835864067077637	3.8876602715049876e-42	1	1.0	['Farnsworth2020', 'Lange2023', 'Sur2023']	79	165	0.4084688623746236	0.079999999453624	5.055171174526511	90	False	2.569251473081067	1.3989007	True
leiden100	505	nrp2a	110	115	4.224430084228516	1.232869151655086e-38	2	0.6666666666666666	['Lange2023', 'Sur2023']	124	144	0.4374696463346481	0.1179999988526105	3.6846189122885775	118	False	2.445069613340791	0.38970762	False
leiden100	505	zic5	79	108	4.342803001403809	9.610979430864396e-42	1	1.0	['Farnsworth2020', 'Lange2023', 'Sur2023']	73	162	0.4106462895870209	0.0726666674017906	5.587958626414189	101	False	2.6484855930983944	0.7099495	True
leiden100	505	CABZ01068358.1	83	114	4.542003631591797	3.202040927731297e-31	1	1.0	['Farnsworth2020', 'Lange2023', 'Sur2023']	78	184	0.3761228670676549	0.0760000000397364	4.897699569779712	72	False	1.7275933213352446	0.018603994	False
leiden100	505	nkd2a	64	70	5.18503475189209	2.0547962127211224e-60	1	1.0	['Farnsworth2020', 'Lange2023', 'Sur2023']	84	129	0.4532705942789714	0.0926666681965192	4.849863916648342	83	False	2.236538729112421	-0.16715729	False
leiden100	505	spry2	175	187	2.505366086959839	3.375251021690516e-22	2	0.6666666666666666	['Farnsworth2020', 'Sur2023']	182	104	0.4985400289297104	0.2019999995827675	2.4607883249085285	178	False	3.755966045332125	0.060491864	False
leiden100	505	gch1	63	106	5.093429088592529	1.940532523996262e-29	2	0.6666666666666666	['Farnsworth2020', 'Lange2023']	46	172	0.398191750049591	0.0590000003576278	6.653195794503714	36	False	1.7996340846918446	0.6394205	True
leiden100	505	ecrg4a	66	91	5.197184085845947	2.4442033536706564e-38	1	1.0	['Farnsworth2020', 'Lange2023', 'Sur2023']	65	166	0.405501127243042	0.075333334505558	5.325342196513683	69	False	2.005949470631765	1.0263592	True
leiden100	505	hmcn2	123	110	4.234023571014404	2.462263953372138e-44	2	0.6666666666666666	['Lange2023', 'Sur2023']	153	125	0.4595556110143661	0.1640000063925981	2.791246019218497	124	False	2.534845629571016	0.16286445	False
leiden100	505	rxfp2a	31	74	7.049045562744141	5.616582314771495e-36	2	0.6666666666666666	['Lange2023', 'Sur2023']	13	196	0.3609519153833389	0.0290000005625188	12.06506361988378	3	False	0.5838525454414837	0.25685254	False
leiden100	505	fkbp11	116	124	3.835477113723755	1.7451901769238218e-39	2	0.6666666666666666	['Farnsworth2020', 'Sur2023']	126	161	0.4108553677797317	0.1050000004470348	3.885427981535944	155	False	3.042311746866468	0.8701952	False
leiden100	505	twist1b	84	101	4.632216453552246	3.1916498889623716e-40	2	0.6666666666666666	['Lange2023', 'Sur2023']	93	157	0.4163307398557663	0.0849999990314245	4.852683076232048	113	False	2.273340963846483	0.8611426	True
leiden100	505	twsg1b	125	189	2.6639082431793213	6.2558855304496736e-18	2	0.6666666666666666	['Farnsworth2020', 'Sur2023']	80	210	0.3386722803115845	0.0380000006407499	8.709545505921636	207	False	2.5043041269536186	-0.22697558	False
leiden100	505	cdon	136	133	3.551192283630371	2.074074175646926e-42	2	0.6666666666666666	['Farnsworth2020', 'Sur2023']	153	150	0.4290192425251007	0.1359999999403953	3.138826589140068	191	False	3.5464365746922595	0.499006	False
leiden100	505	angptl2b	89	105	4.536931037902832	7.943829324351354e-39	2	0.6666666666666666	['Lange2023', 'Sur2023']	96	170	0.4012627452611923	0.0950000025331974	4.190236819234326	85	False	2.2357507289408294	0.36608306	False
leiden100	505	col5a1	109	51	5.246491432189941	2.3144829043533242e-96	2	0.6666666666666666	['Farnsworth2020', 'Sur2023']	185	73	0.5579697489738464	0.2170000001788139	2.564081415208041	232	False	4.211502737555404	1.0282179	False
leiden100	505	fbp1a	147	157	3.4017350673675537	8.45143932338339e-29	2	0.6666666666666666	['Farnsworth2020', 'Lange2023']	147	139	0.4408746808767319	0.1329999975860119	3.297572304753972	195	False	2.580274210327957	-0.20276242	False
leiden100	505	si:ch211-263k4.2	71	108	4.764945983886719	4.845121015457106e-33	2	0.6666666666666666	['Lange2023', 'Sur2023']	62	187	0.3752185404300689	0.0609999997541308	6.068040998742147	89	False	1.97447514166098	0.9199903	True
leiden100	505	pora	132	130	3.8049778938293457	2.398094391210448e-36	2	0.6666666666666666	['Lange2023', 'Sur2023']	146	141	0.439995139837265	0.1739999987185001	2.519972246094909	50	False	2.64069869817066	-0.2149422	False
leiden100	505	CABZ01039096.1	24	49	6.780442714691162	7.782147626758673e-67	1	1.0	['Farnsworth2020', 'Lange2023', 'Sur2023']	21	145	0.4370832741260528	0.0293333337952693	14.442305520482376	44	False	1.683552190689936	1.3545208	True
leiden100	505	myoc	67	97	5.161158561706543	5.3726725599854005e-36	2	0.6666666666666666	['Lange2023', 'Sur2023']	60	190	0.3683584332466125	0.0620000008493661	5.862832194713033	78	False	2.079233301254744	1.1633161	True
leiden100	505	pdgfra	134	118	3.990053176879883	1.7213362173020608e-41	2	0.6666666666666666	['Lange2023', 'Sur2023']	165	106	0.4928606152534485	0.1820000037550926	2.6986918312547035	148	False	3.153052191614771	0.8716157	False
leiden100	505	si:dkey-52l18.4	91	153	3.6240487098693848	5.8159712508095e-23	2	0.6666666666666666	['Farnsworth2020', 'Sur2023']	52	205	0.3467880487442016	0.0470000002533197	7.245584310599002	81	False	2.226452421311504	0.3051729	False
leiden100	505	sall4	161	204	1.7508575916290283	7.393345324528603e-11	2	0.6666666666666666	['Farnsworth2020', 'Sur2023']	130	189	0.3719941675662994	0.0829999968409538	4.440406923735118	254	False	3.6687758127763	0.23129775	False
leiden100	505	fgfrl1b	63	105	4.904319763183594	3.541560392650364e-34	1	1.0	['Farnsworth2020', 'Lange2023', 'Sur2023']	47	201	0.3545771638552348	0.0460000000894069	7.56547155699636	73	False	1.849078809420406	0.42495057	False
leiden100	505	lpar1	151	136	3.6300768852233887	3.509746620427476e-37	2	0.6666666666666666	['Lange2023', 'Sur2023']	178	120	0.4711753129959106	0.1859999969601631	2.5250017148208768	177	False	3.31842331174411	0.67680144	False
leiden100	505	cd82b	94	121	4.155134677886963	1.918604293227261e-33	1	1.0	['Farnsworth2020', 'Lange2023', 'Sur2023']	88	180	0.384002407391866	0.0866666672130425	4.391662414361607	72	False	2.2216406804313444	-0.40089086	False
leiden100	505	etv5b	174	202	1.950532078742981	1.1429967579659118e-14	2	0.6666666666666666	['Farnsworth2020', 'Sur2023']	165	152	0.4268722087144851	0.1420000046491623	2.9921132503752803	227	False	3.942950308107803	-0.1859988	False
leiden100	505	bmp6	68	88	5.301994323730469	2.335789574643289e-38	2	0.6666666666666666	['Lange2023', 'Sur2023']	71	182	0.3767969906330108	0.0740000009536743	5.03729314438765	69	False	1.7871284588379317	0.6717665	True
leiden100	505	lhx9	90	105	4.522838592529297	5.2425185955844025e-39	1	1.0	['Farnsworth2020', 'Lange2023', 'Sur2023']	98	167	0.4037027657032013	0.0933333337306976	4.290135307404113	97	False	3.0595454102609	1.6956378	False
leiden100	505	ucp1	45	86	6.748322010040283	1.367062267696754e-28	1	1.0	['Farnsworth2020', 'Lange2023', 'Sur2023']	32	207	0.3414701173702876	0.0413333332786957	8.08984530265269	21	False	0.9447539790710184	0.786949	True
leiden100	505	emd	172	177	2.767378091812134	6.395258833053838e-25	2	0.6666666666666666	['Farnsworth2020', 'Sur2023']	180	138	0.4413431733846664	0.1719999983906746	2.5568969797661603	186	False	3.07990385094269	-0.3004933	False
leiden100	505	KCTD15	122	127	4.071547031402588	9.672744399939855e-33	2	0.6666666666666666	['Lange2023', 'Sur2023']	133	163	0.4096648842096329	0.1170000024139881	3.4802108119359776	135	False	2.183594398017255	-0.003863549	False
leiden100	505	flrt3	167	178	2.736074686050415	6.336664769733768e-26	2	0.6666666666666666	['Farnsworth2020', 'Sur2023']	170	135	0.4417725801467895	0.1620000004768371	2.716396189273073	186	False	3.900794465423128	0.68946314	False
leiden100	505	ghrb	118	135	4.085916042327881	1.5853597008183935e-26	2	0.6666666666666666	['Farnsworth2020', 'Lange2023']	119	169	0.4025651812553406	0.1209999993443489	3.307911339542428	65	False	1.844592715055408	-0.2561634	False
leiden100	505	krt18b	146	120	3.770361423492432	3.40566375069675e-45	2	0.6666666666666666	['Lange2023', 'Sur2023']	183	83	0.54292131960392	0.2199999988079071	2.4611824549225254	181	False	3.3197850641822715	0.90393543	False
leiden100	505	prickle1b	145	180	2.7806055545806885	2.59100400774028e-22	2	0.6666666666666666	['Farnsworth2020', 'Sur2023']	120	194	0.3633201569318771	0.0899999998509883	4.003518214598328	150	False	3.218342571582657	0.2139445	False
leiden100	505	hoxd13a	37	89	6.199351787567139	1.838123931443278e-29	1	1.0	['Farnsworth2020', 'Lange2023', 'Sur2023']	13	221	0.3138310114542643	0.0160000000614672	18.51947119505428	25	False	1.0571204619553556	0.4981427	False
leiden100	505	bmp4	124	158	3.441123008728028	1.1564735283604594e-25	1	1.0	['Farnsworth2020', 'Lange2023', 'Sur2023']	108	202	0.3536089857419331	0.0800000006953875	4.377888675279062	127	False	2.839885333637986	0.83154356	True
leiden100	505	entpd1	110	154	3.5704450607299805	1.3752371033032028e-23	2	0.6666666666666666	['Farnsworth2020', 'Sur2023']	85	208	0.3405616581439972	0.0630000010132789	5.3369008240035605	120	False	2.5616742425620567	0.5723093	True
leiden100	505	kank3	65	81	5.145280361175537	1.3754194102490338e-46	2	0.6666666666666666	['Lange2023', 'Sur2023']	74	142	0.4383924379944801	0.0899999979883432	4.828488436348808	57	False	1.8983662227976268	0.006703944	False
leiden100	505	rflnb	58	103	5.178007125854492	1.4554120747219793e-30	1	1.0	['Farnsworth2020', 'Lange2023', 'Sur2023']	38	216	0.3239183922608693	0.0359999990711609	8.781578389663304	56	False	1.601250550323169	0.2891441	False
leiden100	505	cmtm3	108	142	4.040293216705322	1.0820948593514692e-23	1	1.0	['Farnsworth2020', 'Lange2023', 'Sur2023']	92	214	0.3314445416132609	0.0806666649878025	4.070749572826488	63	False	1.9479423972310703	-0.0010165818	False
leiden100	505	crabp2b	164	192	2.4672770500183105	7.106212835602769e-18	1	1.0	['Farnsworth2020', 'Lange2023', 'Sur2023']	149	186	0.3752198318640391	0.114000001301368	3.271476761796902	198	False	3.12428779620057	0.78852373	False
leiden100	505	snai1a	156	205	1.8837733268737795	4.639754206437516e-08	2	0.6666666666666666	['Farnsworth2020', 'Sur2023']	118	200	0.3550755679607391	0.0799999982118606	4.395994763227041	185	False	3.2832224172134628	0.9649759	False
leiden100	505	LOC101883507	117	134	3.941120147705078	2.746630934392772e-30	2	0.6666666666666666	['Lange2023', 'Sur2023']	117	185	0.3756556510925293	0.1070000007748603	3.4875522999089186	82	False	2.3232497532640446	0.1339604	False
leiden100	505	mmp14a	126	125	3.9510302543640137	2.6030583421559072e-36	2	0.6666666666666666	['Lange2023', 'Sur2023']	145	140	0.4406265020370483	0.1469999998807907	2.9839628540051653	140	False	2.520172843674231	0.14043984	False
leiden100	505	gchfr	96	111	4.426567077636719	6.264495882692201e-36	2	0.6666666666666666	['Lange2023', 'Sur2023']	102	174	0.3957625180482864	0.1009999997913837	3.889828616272234	69	False	1.9924659608068631	0.19066465	False
leiden100	505	gstt1a	166	170	3.082162618637085	9.92055288980768e-27	1	1.0	['Farnsworth2020', 'Lange2023', 'Sur2023']	176	133	0.4431405663490295	0.1666666666666666	2.6489496998948083	194	False	2.801336783350887	0.0699968	False
leiden100	505	thrab	105	98	4.568325519561768	6.183250535320607e-43	2	0.6666666666666666	['Lange2023', 'Sur2023']	131	131	0.4470495283603668	0.1489999964833259	2.986996925764409	61	False	1.759292808334049	-0.31224918	False
leiden100	505	ecm1b	121	165	3.5877790451049805	2.9074114022545642e-18	2	0.6666666666666666	['Farnsworth2020', 'Lange2023']	92	179	0.3849032819271087	0.0950000006705522	4.019825825329224	57	False	2.035420921131068	0.08104756	False
leiden100	505	cyr61	148	133	3.796994209289551	9.441646820237804e-36	1	1.0	['Farnsworth2020', 'Lange2023', 'Sur2023']	173	111	0.4842750529448191	0.1853333314259847	2.6043384145556376	174	False	3.4540060474452017	1.1722132	False
leiden100	505	hoxd9a	124	145	3.786505699157715	4.451257044611597e-26	1	1.0	['Farnsworth2020', 'Lange2023', 'Sur2023']	121	209	0.3400377929210663	0.0860000004371007	3.919974611582098	138	False	2.5137297814135	0.7654576	True
leiden100	505	mab21l2	170	164	3.195826292037964	3.714464512221553e-31	2	0.6666666666666666	['Lange2023', 'Sur2023']	190	109	0.4877489060163498	0.2110000029206276	2.305419336240936	172	False	3.7375861584961454	1.1163553	False
leiden100	505	cebpb	181	200	2.256754398345948	5.947327358708236e-14	2	0.6666666666666666	['Farnsworth2020', 'Lange2023']	192	112	0.4838099330663681	0.19200000166893	2.511968543388955	253	False	3.83275237288096	1.9023273	False
leiden100	505	thbs4b	76	95	4.877127170562744	5.00137074752183e-41	1	1.0	['Farnsworth2020', 'Lange2023', 'Sur2023']	82	183	0.3765749831994374	0.0786666683852672	4.739434833316844	75	False	2.6174676951322446	1.3797373	True
leiden100	505	asip2b	55	94	5.680304527282715	1.687247191668165e-29	2	0.6666666666666666	['Lange2023', 'Sur2023']	42	213	0.3315322995185852	0.0430000005289912	7.557552170925146	42	False	1.5334221816833735	1.3960625	True
leiden100	505	rgl1	152	173	2.833760023117065	2.953519626987476e-27	2	0.6666666666666666	['Farnsworth2020', 'Sur2023']	142	181	0.3771470338106155	0.1279999986290931	2.9313723862732863	102	False	3.4865321484777048	-0.043273922	False
leiden100	505	gpc1b	93	122	4.230928897857666	7.446914935761251e-29	2	0.6666666666666666	['Lange2023', 'Sur2023']	86	203	0.3489922359585762	0.0729999989271164	4.729624878823151	86	False	2.0331270593743107	0.47082472	False
leiden100	505	gpt2l	159	142	3.4956746101379395	4.348610354859532e-38	2	0.6666666666666666	['Lange2023', 'Sur2023']	189	123	0.4649465829133987	0.2240000069141388	2.0708736382004043	112	False	3.017866942360419	-0.33941066	False
leiden100	505	arpc1b	139	156	3.4551751613616943	4.2887978636208675e-26	2	0.6666666666666666	['Lange2023', 'Sur2023']	134	191	0.3674720674753189	0.1030000001192092	3.543000644740003	153	False	2.58385200640397	0.90893364	True
leiden100	505	cx43	108	127	3.990661144256592	3.6052106345356126e-34	1	1.0	['Farnsworth2020', 'Lange2023', 'Sur2023']	107	173	0.3960871696472168	0.0979999999205271	4.010981514807888	94	False	2.888978654633894	1.5386964	True
leiden100	505	hoxd11a	72	119	4.76166582107544	4.340003155140618e-23	2	0.6666666666666666	['Lange2023', 'Sur2023']	53	224	0.2995021790266037	0.0439999988302588	6.677826374176267	68	False	1.4625122352325286	0.24711199	False
leiden100	505	gadd45ab	150	148	3.5144307613372803	2.816731846648036e-29	1	1.0	['Farnsworth2020', 'Lange2023', 'Sur2023']	163	178	0.3856973350048065	0.1453333348035812	2.642578572571032	129	False	2.631446380800154	0.1388475	False
leiden100	505	tgfb3	149	139	3.713430404663086	2.38342434443613e-32	2	0.6666666666666666	['Lange2023', 'Sur2023']	171	175	0.3946211636066437	0.1619999967515468	2.427123751478782	117	False	2.8447284470266214	0.6190493	True
leiden100	505	adgra2	99	123	4.330811977386475	3.546659914259072e-26	2	0.6666666666666666	['Lange2023', 'Sur2023']	96	197	0.3608426451683044	0.0759999994188547	4.699255167522785	111	False	1.6352843454495258	-0.0044847294	False
leiden100	505	tspan36	179	206	1.4921307563781738	3.4713488250203666e-06	2	0.6666666666666666	['Farnsworth2020', 'Sur2023']	177	176	0.3900292068719864	0.1490000002086162	2.606861375521018	193	False	3.769147189558976	1.6264242	False
leiden100	505	sgcd	129	144	3.880995512008667	7.641015112967593e-25	2	0.6666666666666666	['Lange2023', 'Sur2023']	129	199	0.3577222004532814	0.1040000021457672	3.4164018392616984	112	False	1.9122803067742289	0.096431434	False
leiden100	505	kif26ba	113	131	4.124196529388428	2.420800043203587e-28	2	0.6666666666666666	['Lange2023', 'Sur2023']	113	195	0.3626396134495735	0.0929999984800815	3.868506588610511	98	False	2.176846444172125	0.4109945	False
leiden100	505	bambib	150	167	3.404150009155273	3.849040309737599e-21	2	0.6666666666666666	['Lange2023', 'Sur2023']	144	212	0.3321150988340378	0.1199999973177909	2.7530174067620323	90	False	2.5328485822079267	0.1748197	False
leiden100	505	ctrb1	178	190	2.9304869174957275	2.4138107932901535e-13	2	0.6666666666666666	['Farnsworth2020', 'Lange2023']	186	137	0.4413793087005615	0.1850000023841858	2.378383349623945	178	False	1.5964691534127802	0.77471095	True
leiden100	505	acy3.2	133	181	3.3449227809906006	1.9180047244274484e-12	1	1.0	['Farnsworth2020', 'Lange2023', 'Sur2023']	97	233	0.267874926328659	0.0560000004867712	4.7171039303948845	115	False	1.9689907027797668	0.99238944	True
leiden100	505	f3b	161	162	3.3832321166992188	2.168121844290278e-26	2	0.6666666666666666	['Lange2023', 'Sur2023']	172	188	0.3722438067197799	0.1449999995529651	2.556464437415128	152	False	2.96689273836607	0.5576191	True
leiden100	505	angptl5	78	147	4.472583770751953	3.51111331970125e-14	2	0.6666666666666666	['Farnsworth2020', 'Lange2023']	33	228	0.2842724919319153	0.032999999821186	8.390367453889114	33	False	1.233280399296319	0.62948614	True
leiden100	505	prss59.2	182	198	2.7618837356567383	6.644139158503597e-13	2	0.6666666666666666	['Farnsworth2020', 'Lange2023']	195	130	0.4517241418361664	0.2010000050067901	2.241208567400521	174	False	1.5978644764630292	0.74161446	True
leiden100	505	LOC101886030	77	129	4.518215179443359	1.581367468870611e-20	2	0.6666666666666666	['Lange2023', 'Sur2023']	50	225	0.2967581376433372	0.0480000022798776	6.076696403861487	42	False	1.3575707697227049	-0.11428794	False
leiden100	505	inka1a	142	185	2.999668598175049	2.1956658251504523e-15	2	0.6666666666666666	['Lange2023', 'Sur2023']	110	223	0.3012991696596145	0.0690000001341104	4.318559558292152	130	False	2.6458535565918946	1.070287	True
leiden100	505	lmx1bb	111	150	3.898571968078613	8.16677114478054e-20	2	0.6666666666666666	['Lange2023', 'Sur2023']	91	227	0.2938926666975021	0.0669999998062849	4.3366568755526185	77	False	2.3041449792730813	1.0595318	True
leiden100	505	bmp5	132	161	3.613478183746338	9.773087369785897e-20	2	0.6666666666666666	['Lange2023', 'Sur2023']	115	222	0.3047110140323639	0.0779999997466802	3.869759683704436	106	False	2.3082005178864327	0.90621495	True
leiden100	505	tfap2c	176	203	2.1897010803222656	1.0690979388019037e-12	2	0.6666666666666666	['Lange2023', 'Sur2023']	169	192	0.3665614426136017	0.1259999983012676	2.894184626220841	233	False	3.3881180273668448	0.99103457	False
leiden100	505	lef1	165	183	2.9235284328460693	1.3204617160918561e-17	2	0.6666666666666666	['Lange2023', 'Sur2023']	160	206	0.342132106423378	0.1269999984651804	2.6807196135765547	131	False	2.7360529290472364	0.423411	False
leiden100	505	FQ323119.1	92	138	4.408295154571533	1.1058318334672837e-18	2	0.6666666666666666	['Lange2023', 'Sur2023']	68	230	0.2766148597002029	0.0550000015646219	4.9574080704238135	56	False	1.8431122528188533	1.9001664	True
leiden100	505	CELA1	180	197	2.870834350585937	6.214741642266518e-12	2	0.6666666666666666	['Farnsworth2020', 'Lange2023']	194	154	0.4266610592603683	0.1929999962449073	2.2044384924651497	158	False	1.8620352253627293	1.5650584	True
leiden100	505	roraa	125	155	3.729665756225586	2.8182269481212316e-20	2	0.6666666666666666	['Lange2023', 'Sur2023']	114	217	0.3230937421321869	0.0889999978244304	3.601041666294482	73	False	1.9946485856426583	0.4724476	False
leiden100	505	aqp3a	152	199	2.7722506523132324	3.72870297604625e-10	2	0.6666666666666666	['Farnsworth2020', 'Lange2023']	116	218	0.3199327141046524	0.0800000019371509	3.9621321781407937	125	False	3.071907121723914	1.5887729	False
leiden100	505	si:dkey-19b23.8	97	175	3.716185808181762	6.161816009649776e-10	2	0.6666666666666666	['Farnsworth2020', 'Lange2023']	40	231	0.2696804106235504	0.0350000001490116	7.518900263976304	36	False	1.76775158969235	0.28608376	False
leiden100	505	timp4.3	81	159	5.165258884429932	3.5259774498343755e-08	2	0.6666666666666666	['Farnsworth2020', 'Lange2023']	30	226	0.2943229600787163	0.0350000001490116	8.203415523786447	18	False	0.5244424211210059	0.30902395	False
leiden100	505	si:ch211-106j24.1	84	143	4.373241901397705	2.4235819601025238e-17	2	0.6666666666666666	['Lange2023', 'Sur2023']	51	234	0.2674842178821563	0.0389999989420175	6.712105624586157	65	False	1.353333937892418	0.32578585	False
leiden100	505	agtr2	91	149	4.325469493865967	9.131898909094517e-16	2	0.6666666666666666	['Lange2023', 'Sur2023']	56	238	0.2572850808501243	0.0470000011846423	5.380939051575756	51	False	1.3878691259408455	0.7463891	True
leiden100	505	msx1a	141	188	3.1256182193756104	1.7368581449378769e-12	2	0.6666666666666666	['Lange2023', 'Sur2023']	106	237	0.2590820714831352	0.061999998986721	4.128286915337166	103	False	2.04372375489148	0.23002017	False
leiden100	505	arhgap31	153	176	3.267744779586792	8.355930201191993e-16	2	0.6666666666666666	['Lange2023', 'Sur2023']	140	220	0.3142544850707054	0.1009999979287386	3.090730308553096	119	False	2.1189503770634226	0.3845379	False
leiden100	505	atoh8	158	171	3.3286325931549072	1.8968819440814905e-21	2	0.6666666666666666	['Lange2023', 'Sur2023']	158	211	0.3343127816915512	0.1290000006556511	2.5793290769262405	108	False	2.422465274051372	0.21846052	False
leiden100	505	CU638870.1	143	169	3.5434701442718506	2.8019652363722403e-17	2	0.6666666666666666	['Lange2023', 'Sur2023']	129	229	0.2835478335618973	0.0880000032484531	3.197166552539905	85	False	1.856423790955376	-0.32055426	False
leiden100	505	adam19b	87	144	4.432886123657227	5.697800123339303e-16	2	0.6666666666666666	['Lange2023', 'Sur2023']	54	241	0.2470859661698341	0.0459999996237456	5.278424854380091	29	False	1.3612875615262985	0.0971765	False
leiden100	505	ism1	168	184	2.897478580474853	1.0803309838402765e-17	2	0.6666666666666666	['Lange2023', 'Sur2023']	167	219	0.3196454644203186	0.1200000010430812	2.6499624930263828	141	False	3.091919508466653	1.0857252	False
leiden100	505	glsl	54	124	6.074821472167969	5.499586176867808e-14	2	0.6666666666666666	['Lange2023', 'Sur2023']	7	246	0.2089363783597946	0.009000000078231	20.99363767174393	10	False	0.609780435810783	0.10588672	False
leiden100	505	fstl3	102	150	4.1167402267456055	1.253314780636509e-17	2	0.6666666666666666	['Lange2023', 'Sur2023']	75	240	0.2503156960010528	0.0530000012367963	4.653994263796474	49	False	1.8815864498985613	0.69811386	True
leiden100	505	spon2b	82	146	4.618210315704346	7.396111333598322e-14	2	0.6666666666666666	['Lange2023', 'Sur2023']	44	242	0.2367411330342292	0.0339999999850988	6.7926038038699135	37	False	1.4300327848463008	1.0675118	True
leiden100	505	jakmip1	88	163	4.240778923034668	3.0823150241331903e-12	2	0.6666666666666666	['Lange2023', 'Sur2023']	37	245	0.2294439077377319	0.026999999769032	8.2301396299511	38	False	1.2657625297264772	0.09420755	False
leiden100	505	mir21-1	177	196	2.542845726013184	3.2918861198046018e-15	2	0.6666666666666666	['Lange2023', 'Sur2023']	179	215	0.324040800333023	0.1330000013113021	2.4256775906882595	150	False	2.91257528308973	0.04909741	False
leiden100	505	hbegfa	183	201	2.331855535507202	1.2524023889992899e-13	2	0.6666666666666666	['Lange2023', 'Sur2023']	200	198	0.3585963994264602	0.1680000051856041	2.1277892804295115	239	False	3.2081076454692066	0.50697106	False
leiden100	505	pck1	100	186	4.107283115386963	5.204079779350456e-05	2	0.6666666666666666	['Farnsworth2020', 'Lange2023']	35	239	0.256013460457325	0.0320000015199184	7.78828632181106	21	False	0.6839619998784215	0.34180835	False
leiden100	505	ms4a17a.7	120	195	3.278138399124145	4.813046068097165e-08	2	0.6666666666666666	['Farnsworth2020', 'Lange2023']	61	236	0.2619848623871803	0.0460000000894069	5.595422593338522	73	False	1.5389840712721798	0.30925685	False
leiden100	505	tfpia	157	182	3.178093910217285	5.947327358708236e-14	2	0.6666666666666666	['Lange2023', 'Sur2023']	144	232	0.267957754433155	0.0920000001788139	2.892018859312062	116	False	2.1151508783409025	0.42081448	False
leiden100	505	fam129bb	160	179	3.238797664642334	1.5702567670754806e-14	2	0.6666666666666666	['Lange2023', 'Sur2023']	153	235	0.2658329308032989	0.0980000030249357	2.695282046972161	107	False	2.049687222430612	-0.2612267	False
leiden100	505	si:ch73-352p4.8	144	194	3.106660842895508	2.9576190859765677e-09	2	0.6666666666666666	['Lange2023', 'Sur2023']	105	244	0.2314958646893501	0.0630000010132789	3.632747828255675	44	False	1.917160749759199	0.017292723	False
leiden100	505	si:dkey-264d12.4	133	174	3.649173498153688	1.8113368274528927e-11	2	0.6666666666666666	['Lange2023', 'Sur2023']	104	243	0.2316780015826225	0.0659999996423721	3.4728060123073843	26	False	1.7048273576421562	-0.11762322	False
leiden100	505	crispld1b	97	166	4.310528755187988	8.949764399781816e-10	2	0.6666666666666666	['Lange2023', 'Sur2023']	49	247	0.1898615807294845	0.0319999996572732	5.783684324597202	32	False	1.0935055279824732	0.4008588	False
leiden100	506	tbx16	17	1	11.549453735351562	3.585188239514925e-306	2	0.75	['Farrell2018', 'Kukreja2024', 'Wagner2018']	61	1	1.0	0.2220000028610229	4.488789180078346	147	False	2.34353085985192	1.9183942	True
leiden100	506	msgn1	8	1	12.157546043395996	4.268131449395744e-289	1	1.0	['Farrell2018', 'Kamimoto2023', 'Kukreja2024', 'Wagner2018']	25	4	0.9710910469293594	0.1195000000298023	8.067145615675848	111	False	2.5953291524688216	2.3719661	True
leiden100	506	snai1a	22	4	9.202293395996094	3.496362079702097e-266	1	1.0	['Farrell2018', 'Kamimoto2023', 'Kukreja2024', 'Wagner2018']	66	6	0.9577731043100356	0.1919999979436397	4.967736344691664	185	False	3.2832224172134628	0.9649759	False
leiden100	506	vrtn	16	6	8.910428047180176	4.074802337471128e-227	2	0.75	['Farrell2018', 'Kukreja2024', 'Wagner2018']	51	12	0.9018985430399576	0.1740000049273173	5.159420100673473	154	False	1.2933762951043657	0.1760873	False
leiden100	506	ddit4	30	20	7.60461950302124	2.2208951738736602e-198	2	0.75	['Farrell2018', 'Kamimoto2023', 'Kukreja2024']	85	33	0.8044631282488505	0.2226666609446207	3.601176522451332	122	False	3.068442119666034	0.20438488	False
leiden100	506	hes6	100	16	7.205615043640137	5.293151385972761e-256	2	0.75	['Farrell2018', 'Kukreja2024', 'Wagner2018']	211	7	0.9547009269396464	0.4066666563351949	2.344319585837902	211	False	5.02946543911754	1.1475991	False
leiden100	506	pcdh8	6	9	9.121235847473145	1.4938988591792389e-208	1	1.0	['Farrell2018', 'Kamimoto2023', 'Kukreja2024', 'Wagner2018']	12	18	0.8739201873540878	0.0800000010058283	10.801483660366037	71	False	2.596611962932796	2.1698585	True
leiden100	506	tbxta	7	2	10.303667068481444	1.0676604924292758e-247	1	1.0	['Farrell2018', 'Kamimoto2023', 'Kukreja2024', 'Wagner2018']	20	15	0.8892101347446442	0.1269999984651804	6.954766761085597	77	False	2.4376845261600453	2.6153364	True
leiden100	506	sp5l	26	2	9.626128196716309	6.353967629082808e-269	2	0.75	['Farrell2018', 'Kukreja2024', 'Wagner2018']	84	8	0.9520074725151062	0.2273333420356114	4.173755195009901	185	False	2.3265149502077165	1.5464586	True
leiden100	506	im:7138239	2	2	10.48182201385498	1.281614649461406e-241	1	1.0	['Farrell2018', 'Kamimoto2023', 'Kukreja2024', 'Wagner2018']	11	35	0.8025449812412262	0.0920000029727816	8.640268339307472	53	False	0.8330347868282807	0.622156	True
leiden100	506	aldh1a2	15	29	7.49318790435791	5.358918440593742e-158	1	1.0	['Farrell2018', 'Kamimoto2023', 'Kukreja2024', 'Wagner2018']	24	27	0.8334827274084091	0.0830000024288892	9.934317896179175	120	False	3.5502261089828906	2.3666687	False
leiden100	506	aplnrb	12	30	7.746872901916504	1.0967424138803088e-152	1	1.0	['Farrell2018', 'Kamimoto2023', 'Kukreja2024', 'Wagner2018']	17	38	0.7900252342224121	0.0755000002682209	10.340199103907905	89	False	2.697462478779821	1.784504	True
leiden100	506	pou5f3	24	20	8.058887481689453	9.93028506223411e-184	3	0.5	['Kukreja2024', 'Wagner2018']	55	10	0.9380952417850494	0.1710000038146972	5.459855935798558	175	False	1.6222207725798972	0.56009835	True
leiden100	506	zgc:56699	73	23	7.045936107635498	8.97423784265212e-199	3	0.5	['Kukreja2024', 'Wagner2018']	156	9	0.9476190507411956	0.2999999970197677	3.151558339314191	322	False	3.2258311113185414	-0.43946648	False
leiden100	506	rbm38	21	11	8.289051055908203	1.4360679767529285e-218	1	1.0	['Farrell2018', 'Kamimoto2023', 'Kukreja2024', 'Wagner2018']	58	32	0.805304080247879	0.1529999990016222	5.235740814773548	173	False	3.1058438725114588	0.42473942	False
leiden100	506	mespab	1	3	10.95851993560791	4.675642975952186e-234	1	1.0	['Farrell2018', 'Kamimoto2023', 'Kukreja2024', 'Wagner2018']	6	58	0.7435637414455414	0.0394999990239739	18.38429035528612	33	False	0.9774695290798714	1.4783844	True
leiden100	506	cdx4	43	5	9.498455047607422	3.2903134334851247e-240	1	1.0	['Farrell2018', 'Kamimoto2023', 'Kukreja2024', 'Wagner2018']	121	11	0.9093847572803496	0.2710000015795231	3.347002764682653	196	False	2.617390740411404	1.3998821	True
leiden100	506	her1	3	8	9.547934532165527	7.931372341691248e-206	1	1.0	['Farrell2018', 'Kamimoto2023', 'Kukreja2024', 'Wagner2018']	8	61	0.740998312830925	0.0809999983757734	9.048760091806848	49	False	1.4652242662155588	1.4619555	True
leiden100	506	LOC100008030	14	10	8.638996124267578	2.457617880986864e-213	2	0.75	['Farrell2018', 'Kukreja2024', 'Wagner2018']	40	25	0.8469225565592448	0.1546666696667671	5.44703987291806	122	False	1.2271808078411968	0.5172801	True
leiden100	506	cyp27c1	13	30	7.740120887756348	7.910292994318062e-154	1	1.0	['Farrell2018', 'Kamimoto2023', 'Kukreja2024', 'Wagner2018']	18	47	0.7643455266952515	0.0664999997243285	11.338452293643549	100	False	2.344561981332892	1.1468128	True
leiden100	506	tbx16l	9	22	8.590959548950195	1.2548841925506097e-163	1	1.0	['Farrell2018', 'Kamimoto2023', 'Kukreja2024', 'Wagner2018']	9	64	0.733317568898201	0.0674999998882412	10.71996452695256	63	False	1.669139362341778	0.74818814	True
leiden100	506	lft1	4	12	9.871999740600586	1.734272887173631e-178	1	1.0	['Farrell2018', 'Kamimoto2023', 'Kukreja2024', 'Wagner2018']	5	75	0.7122863233089447	0.0374999996274709	18.526917667811933	30	False	0.9015887394585518	1.4919344	True
leiden100	506	wu:fb97g03	44	49	6.235279083251953	2.735123871654521e-108	1	1.0	['Farrell2018', 'Kamimoto2023', 'Kukreja2024', 'Wagner2018']	78	43	0.7765639647841454	0.1815000027418136	4.260624400560587	178	False	2.7496473702279385	1.6957325	True
leiden100	506	gid8b	98	173	3.2083334922790527	2.8085578996561097e-27	3	0.5	['Kukreja2024', 'Wagner2018']	51	28	0.8293436467647552	0.1739999987185001	4.744820873401386	134	False	3.143075536090517	0.0011104735	False
leiden100	506	stm	27	7	8.795079231262207	1.4779181132679649e-223	3	0.5	['Kukreja2024', 'Wagner2018']	88	13	0.9000000059604645	0.1770000010728836	5.061797755785082	259	False	4.332027005500335	3.2955348	False
leiden100	506	hspb1	79	3	9.84287166595459	2.4141508638632337e-257	3	0.5	['Kukreja2024', 'Wagner2018']	190	3	0.9904761910438538	0.3609999865293503	2.7388846075646653	375	False	4.894545897148968	1.8060957	False
leiden100	506	wnt11f2	11	15	8.696171760559082	7.107918127326661e-191	1	1.0	['Farrell2018', 'Kamimoto2023', 'Kukreja2024', 'Wagner2018']	31	50	0.7557246387004852	0.1319999955594539	5.689659127561493	100	False	1.7180373250716467	0.54101723	True
leiden100	506	fgf24	20	53	6.876926898956299	1.81023474207329e-83	3	0.5	['Farrell2018', 'Kamimoto2023']	14	113	0.6167600452899933	0.0610000006854534	9.96387158806812	74	False	1.7933070313843316	0.7447527	True
leiden100	506	helb	41	42	6.501547813415527	1.006453916922443e-126	2	0.75	['Farrell2018', 'Kamimoto2023', 'Kukreja2024']	82	100	0.6408341228961945	0.182666669289271	3.494559602892997	105	False	2.3647297453980425	-0.24639668	False
leiden100	506	cmtm6	59	15	7.504934310913086	2.446397637524913e-227	2	0.75	['Farrell2018', 'Kukreja2024', 'Wagner2018']	138	34	0.8029979666074117	0.2553333391745885	3.1365329582033383	204	False	3.525771437003831	-0.13867845	False
leiden100	506	dld	52	40	6.438665390014648	1.0364286527610908e-144	1	1.0	['Farrell2018', 'Kamimoto2023', 'Kukreja2024', 'Wagner2018']	99	40	0.7810747772455215	0.2024999968707561	3.8431193575998974	189	False	3.523120365810418	1.0278047	False
leiden100	506	foxc1a	24	47	6.327486038208008	2.704704002099987e-108	1	1.0	['Farrell2018', 'Kamimoto2023', 'Kukreja2024', 'Wagner2018']	28	117	0.6099862530827522	0.077500001527369	7.783264219042492	126	False	3.0331874985560328	1.2521887	False
leiden100	506	aif1l	82	37	5.859642028808594	2.731286661987224e-184	3	0.5	['Kukreja2024', 'Wagner2018']	160	16	0.8864865005016327	0.3350000083446502	2.641328804942463	163	False	4.569487049482198	-0.073717475	False
leiden100	506	mespaa	5	17	9.93697738647461	1.4474141129359274e-166	1	1.0	['Farrell2018', 'Kamimoto2023', 'Kukreja2024', 'Wagner2018']	3	105	0.631400816142559	0.0290000003296881	21.080026973090767	29	False	0.8549812277437044	1.1215034	True
leiden100	506	flrt3	63	45	5.769714832305908	9.066273767280023e-136	1	1.0	['Farrell2018', 'Kamimoto2023', 'Kukreja2024', 'Wagner2018']	114	30	0.8092302083969116	0.2249999977648258	3.5850894531425266	186	False	3.900794465423128	0.68946314	False
leiden100	506	si:dkeyp-2e4.3	54	38	6.855450630187988	3.41583178567719e-136	1	1.0	['Farrell2018', 'Kamimoto2023', 'Kukreja2024', 'Wagner2018']	103	54	0.7524295225739479	0.206999996677041	3.622257377935387	167	False	2.230194532696541	-0.075153895	False
leiden100	506	six4a	31	79	5.245733261108398	1.338327443101683e-71	2	0.75	['Farrell2018', 'Kamimoto2023', 'Kukreja2024']	27	188	0.4991223315397898	0.0540000007798274	9.093133171794818	134	False	2.5463223422988555	0.18255763	False
leiden100	506	eif4ebp3l	102	56	5.091987133026123	9.678436403668545e-151	3	0.5	['Kukreja2024', 'Wagner2018']	173	17	0.8769626915454865	0.2980000078678131	2.936329994792612	382	False	4.649597458011812	-0.24387316	False
leiden100	506	her7	17	28	8.223604202270508	4.6980277810340635e-151	1	1.0	['Farrell2018', 'Kamimoto2023', 'Kukreja2024', 'Wagner2018']	34	111	0.6189190596342087	0.1300000017508864	4.732206498844676	66	False	1.7695219997081169	2.0784707	True
leiden100	506	wnt5b	49	46	5.945193290710449	7.336548902691481e-124	1	1.0	['Farrell2018', 'Kamimoto2023', 'Kukreja2024', 'Wagner2018']	89	51	0.754123330116272	0.1700000017881393	4.4159258609355625	211	False	3.5195278738803726	0.7332471	False
leiden100	506	ca9	18	33	7.321985244750977	1.1851913303831189e-148	2	0.75	['Farrell2018', 'Kukreja2024', 'Wagner2018']	32	96	0.6589076618353525	0.1139999975760777	5.738327615170542	105	False	1.5195784459100774	1.0019844	True
leiden100	506	fscn1a	117	60	5.096613883972168	3.2374493636780816e-125	3	0.5	['Kukreja2024', 'Wagner2018']	191	23	0.857915073633194	0.3429999947547912	2.4968461823537016	204	False	4.73989094699225	0.6664945	False
leiden100	506	serpinh1b	123	81	4.761308670043945	1.0997833439924226e-86	2	0.75	['Farrell2018', 'Kamimoto2023', 'Wagner2018']	181	77	0.709016760190328	0.2600000003973643	2.720370724556896	252	False	4.265166359844124	1.4567804	False
leiden100	506	ved	48	14	8.621529579162598	1.6267095034747923e-204	2	0.75	['Farrell2018', 'Kukreja2024', 'Wagner2018']	119	68	0.7273441553115845	0.214666669567426	3.377175326963886	178	False	2.5578470733595107	1.387083	True
leiden100	506	ucp2	69	36	5.965179920196533	5.496687036115889e-180	3	0.5	['Kukreja2024', 'Wagner2018']	134	20	0.8682110607624054	0.2370000034570694	3.652147261078482	343	False	4.8068108829907406	0.23842071	False
leiden100	506	efnb2b	56	24	7.300282001495361	4.42539719660154e-181	1	1.0	['Farrell2018', 'Kamimoto2023', 'Kukreja2024', 'Wagner2018']	120	60	0.7419460266828537	0.2209999952465295	3.3466037954542154	183	False	3.5006804968471554	0.7758036	False
leiden100	506	eve1	23	45	6.8914570808410645	5.1755667825192094e-101	1	1.0	['Farrell2018', 'Kamimoto2023', 'Kukreja2024', 'Wagner2018']	26	99	0.6502731814980507	0.1265000030398368	5.108024831141085	62	False	1.543275277148065	1.6012357	True
leiden100	506	zswim5	118	86	4.222518444061279	7.245593080515784e-102	2	0.75	['Farrell2018', 'Kukreja2024', 'Wagner2018']	167	36	0.7971534729003906	0.3386666625738144	2.349813981897445	91	False	4.672012816768739	8.495237e-05	False
leiden100	506	tpbga	39	41	6.366576194763184	3.211769141799429e-142	2	0.75	['Farrell2018', 'Kukreja2024', 'Wagner2018']	76	94	0.6593652566274008	0.1473333338896433	4.451900589780431	188	False	3.1471630298263715	0.58961296	False
leiden100	506	apoeb	104	25	7.348892688751221	1.904066403743713e-170	3	0.5	['Kukreja2024', 'Wagner2018']	207	2	0.9952380955219268	0.392999991774559	2.528523137868388	335	False	5.809136160166074	2.597525	False
leiden100	506	aplnra	45	61	5.6515092849731445	1.3103250407481104e-84	2	0.75	['Farrell2018', 'Kamimoto2023', 'Kukreja2024']	67	151	0.5620666046937307	0.1346666639049848	4.150368178052044	144	False	2.9043180311821417	1.0458753	True
leiden100	506	ctsba	184	228	1.0862576961517334	0.0001818909785531	3	0.5	['Kukreja2024', 'Wagner2018']	163	22	0.8619047701358795	0.3009999990463257	2.8573005723868	234	False	4.176489449654199	0.5619376	False
leiden100	506	fbxo18	40	58	5.656224250793457	5.569885442905662e-100	1	1.0	['Farrell2018', 'Kamimoto2023', 'Kukreja2024', 'Wagner2018']	64	92	0.6628142595291138	0.1724999975413084	3.826018841130341	101	False	2.5967568841728115	-0.28566775	False
leiden100	506	nrxn2a	118	170	3.573225736618042	9.98206175002672e-24	3	0.5	['Kamimoto2023', 'Wagner2018']	83	76	0.7122007757425308	0.1659999974071979	4.270663394104884	190	False	2.3194790531610927	0.38682166	False
leiden100	506	fgf8a	32	62	5.948896408081055	1.651701905466956e-81	2	0.75	['Farrell2018', 'Kamimoto2023', 'Kukreja2024']	46	175	0.5234547356764475	0.1093333313862482	4.7533662682627424	107	False	2.531346005411608	1.5564883	True
leiden100	506	apoc1	61	19	8.058938980102539	1.4680651488741882e-195	3	0.5	['Kukreja2024', 'Wagner2018']	136	14	0.8990991115570068	0.2719999998807907	3.297066344139369	230	False	5.421933211566656	3.6170626	False
leiden100	506	tob1a	150	183	2.6896896362304688	5.355205273567748e-31	2	0.75	['Farrell2018', 'Kamimoto2023', 'Kukreja2024']	127	169	0.5349206427733103	0.1546666646997133	3.442745072023741	220	False	4.294902245858971	0.43218106	False
leiden100	506	lrrc8aa	133	148	3.4426777362823486	2.427864708266871e-47	3	0.5	['Kukreja2024', 'Wagner2018']	131	31	0.8063063025474548	0.2620000019669533	3.069605690150889	177	False	3.485871979057296	-0.39834285	False
leiden100	506	si:ch211-152c2.3	70	21	7.912234783172607	1.525759684641216e-180	3	0.5	['Kukreja2024', 'Wagner2018']	150	5	0.9626769721508026	0.2979999929666519	3.2229999826731883	294	False	4.39740796479856	2.0014992	False
leiden100	506	ephb3	99	153	3.327977418899536	8.258860128455005e-43	3	0.5	['Farrell2018', 'Kamimoto2023']	73	132	0.5844537764787674	0.1319999992847442	4.401908117498176	172	False	3.594024167767881	0.24044497	False
leiden100	506	acvr1ba	81	74	4.886301040649414	7.315915653752353e-92	1	1.0	['Farrell2018', 'Kamimoto2023', 'Kukreja2024', 'Wagner2018']	122	83	0.6881312057375908	0.2214999999850988	3.097218902398845	159	False	3.4242755688899087	-0.12049193	False
leiden100	506	nckap5l	83	101	4.159615993499756	2.7987251811964328e-67	1	1.0	['Farrell2018', 'Kamimoto2023', 'Kukreja2024', 'Wagner2018']	98	89	0.6663422808051109	0.1895000003278255	3.503109079562741	145	False	3.767355235863959	0.29392737	False
leiden100	506	etv4	83	70	5.042636394500732	4.5786433836486015e-92	2	0.75	['Farrell2018', 'Kukreja2024', 'Wagner2018']	129	79	0.7052245736122131	0.2120000074307123	3.3156082111496814	203	False	3.208063982041127	0.18167405	False
leiden100	506	soga1	109	117	3.8605589866638175	2.3828569476268376e-55	3	0.5	['Farrell2018', 'Kamimoto2023']	123	118	0.608739510178566	0.2120000012218952	2.862626791928338	121	False	3.39182947756212	0.068245955	False
leiden100	506	lrwd1	52	34	6.61814546585083	5.050648969247735e-159	3	0.5	['Kukreja2024', 'Wagner2018']	105	53	0.7531531751155853	0.186999998986721	4.011453080746311	220	False	2.8521043705523343	-0.3517484	False
leiden100	506	si:dkey-66i24.9	57	32	6.507025718688965	8.278930821033793e-167	3	0.5	['Kukreja2024', 'Wagner2018']	113	48	0.7617760598659515	0.2000000029802322	3.7949057142102047	214	False	2.924552447895443	-0.4415324	False
leiden100	506	s100a1	27	27	7.090027809143066	7.654506103833544e-170	3	0.5	['Kukreja2024', 'Wagner2018']	68	69	0.7236808240413666	0.1440000012516975	4.997798743349201	196	False	2.0340843842581857	1.2301793	True
leiden100	506	nrarpa	143	109	3.829631567001343	2.1162008022495096e-63	3	0.5	['Farrell2018', 'Kukreja2024']	185	93	0.6596638858318329	0.2749999985098839	2.393709744198328	154	False	4.181126092343766	0.1314693	False
leiden100	506	si:dkey-261h17.1	170	198	2.556797742843628	1.4609104710510221e-21	3	0.5	['Farrell2018', 'Kamimoto2023']	160	155	0.5543324053287506	0.1849999949336052	2.9856581744907187	259	False	4.565319471312479	1.6612366	False
leiden100	506	ptk7a	86	42	5.770991325378418	9.88625413202276e-162	2	0.75	['Farrell2018', 'Kukreja2024', 'Wagner2018']	162	45	0.7668105165163676	0.2839999993642171	2.6940719937867104	179	False	4.067408671712099	-0.09792812	False
leiden100	506	zgc:77118	46	65	5.394465923309326	4.653478995068346e-85	3	0.5	['Kukreja2024', 'Wagner2018']	65	67	0.7276705503463745	0.1340000033378601	5.397559498741304	199	False	1.8695265438485624	-0.15253954	False
leiden100	506	LOC108190726	40	31	7.112623691558838	1.4722093085065873e-157	2	0.75	['Farrell2018', 'Kukreja2024', 'Wagner2018']	91	98	0.651782880226771	0.1786666673918565	3.633299875279808	144	False	1.965256911418724	0.004859435	False
leiden100	506	rhov	25	26	7.320255279541016	1.2320510186778174e-169	2	0.75	['Farrell2018', 'Kukreja2024', 'Wagner2018']	53	129	0.5923587679862976	0.1040000009040037	5.651035836930856	178	False	2.431369164940788	-0.27045012	False
leiden100	506	dlc	47	84	5.16375207901001	1.7885217908857243e-69	1	1.0	['Farrell2018', 'Kamimoto2023', 'Kukreja2024', 'Wagner2018']	48	172	0.5332831218838692	0.1090000011026859	4.857119241163565	115	False	2.964893491522208	1.0781876	True
leiden100	506	magi1b	106	109	3.886006355285645	3.7972306299697154e-61	1	1.0	['Farrell2018', 'Kamimoto2023', 'Kukreja2024', 'Wagner2018']	125	116	0.6109123975038528	0.1929999999701976	3.1541876164837883	172	False	3.660971865876183	-0.08462843	False
leiden100	506	slc38a3b	94	115	4.109284400939941	1.3578666961205061e-50	2	0.75	['Farrell2018', 'Kukreja2024', 'Wagner2018']	100	84	0.6879770755767822	0.1913333386182785	3.5822030674785204	156	False	2.7543149746759807	-0.26372418	False
leiden100	506	sall4	118	35	6.380205154418945	3.947814597619227e-161	3	0.5	['Kukreja2024', 'Wagner2018']	218	21	0.8642213642597198	0.3849999904632568	2.241506180405152	254	False	3.6687758127763	0.23129775	False
leiden100	506	slc16a1b	108	34	6.025159358978272	2.8671914763873274e-185	3	0.5	['Kukreja2024', 'Wagner2018']	203	19	0.868983268737793	0.3530000001192093	2.457579854363917	245	False	4.183859385876764	-0.1576672	False
leiden100	506	add3b	42	44	6.43325662612915	4.5044940060418017e-125	2	0.75	['Farrell2018', 'Kukreja2024', 'Wagner2018']	81	88	0.680682380994161	0.1626666684945424	4.165065417806144	178	False	1.5651528035204745	0.2533638	False
leiden100	506	ece1	51	99	4.907580375671387	4.6445562768735764e-52	2	0.75	['Farrell2018', 'Kamimoto2023', 'Wagner2018']	39	163	0.5432121256987253	0.0973333343863487	5.534360541060595	118	False	2.347607588109353	0.2602824	False
leiden100	506	FQ323156.1	79	52	5.350372314453125	3.244790472303355e-130	3	0.5	['Farrell2018', 'Kukreja2024']	141	120	0.6056022495031357	0.180000003427267	3.3513935802045016	273	False	3.827927422406168	-0.048210643	False
leiden100	506	nradd	62	77	5.2112650871276855	1.0029819249382222e-80	1	1.0	['Farrell2018', 'Kamimoto2023', 'Kukreja2024', 'Wagner2018']	80	109	0.621549591422081	0.158500000834465	3.903132214200964	152	False	2.729105525648314	0.4890755	False
leiden100	506	lemd3	132	159	3.253650665283203	1.6780777171850325e-35	3	0.5	['Kukreja2024', 'Wagner2018']	118	71	0.7181467413902283	0.2360000014305114	3.034374417930468	124	False	3.256317699908707	-0.35642081	False
leiden100	506	cdx1a	37	71	5.98032283782959	4.78567203191186e-67	2	0.75	['Farrell2018', 'Kamimoto2023', 'Kukreja2024']	44	159	0.5510924458503723	0.1206666628519694	4.537746272552059	92	False	1.3246647381459506	0.49425384	False
leiden100	506	notch1a	171	144	3.451021909713745	2.404550529177405e-50	3	0.5	['Farrell2018', 'Kukreja2024']	215	90	0.664705902338028	0.2950000017881393	2.2490064132313887	224	False	4.336798714793351	0.36557183	False
leiden100	506	FP102169.1	10	43	8.699809074401855	3.395273597876829e-92	1	1.0	['Farrell2018', 'Kamimoto2023', 'Kukreja2024', 'Wagner2018']	2	181	0.5069927126169205	0.0240000002086162	20.31970833511596	16	False	0.4774002432286397	0.5259647	True
leiden100	506	lef1	92	121	4.193911075592041	2.5491852650280837e-43	3	0.5	['Farrell2018', 'Kamimoto2023']	92	205	0.4585060626268387	0.130000002682209	3.507679795561132	131	False	2.7360529290472364	0.423411	False
leiden100	506	polr3gla	27	18	7.952465057373047	3.1905453999867804e-208	3	0.5	['Kukreja2024', 'Wagner2018']	77	66	0.7315315306186676	0.1359999999403953	5.346945481294674	246	False	2.521574974569324	-0.52412045	False
leiden100	506	cxcl12a	152	133	3.72564697265625	3.175135459079071e-48	2	0.75	['Farrell2018', 'Kamimoto2023', 'Kukreja2024']	181	157	0.5523560543855032	0.2126666704813639	2.589809880684068	204	False	4.753718968203097	2.4008222	False
leiden100	506	p4ha2	38	73	5.196624279022217	1.7129176164209182e-84	1	1.0	['Farrell2018', 'Kamimoto2023', 'Kukreja2024', 'Wagner2018']	43	137	0.5778363272547722	0.0810000002384185	7.058979580143662	158	False	2.9416047662420124	0.13492982	False
leiden100	506	XLOC_035147	64	88	5.297213077545166	1.6642670579001967e-55	3	0.5	['Farrell2018', 'Kukreja2024']	73	154	0.5571428686380386	0.1620000079274177	3.4241892116138666	80	False	1.079043252115883	0.15482622	False
leiden100	506	cdc6	126	58	5.312021732330322	5.462322528408393e-117	3	0.5	['Kukreja2024', 'Wagner2018']	208	26	0.8341055512428284	0.3380000069737434	2.463438153579477	285	False	3.906181538330573	0.30671442	False
leiden100	506	tmem134	127	54	5.225058078765869	9.901303725947031e-137	3	0.5	['Kukreja2024', 'Wagner2018']	213	37	0.7967824935913086	0.3390000015497207	2.346419088102983	223	False	3.845161416888662	-0.38553974	False
leiden100	506	XLOC_041707	22	57	6.9571638107299805	1.6925533658198614e-76	1	1.0	['Farrell2018', 'Kamimoto2023', 'Kukreja2024', 'Wagner2018']	13	178	0.5200206935405731	0.066500000655651	7.7188250145143265	48	False	1.014617601478265	0.3402657	False
leiden100	506	si:dkey-33c12.4	89	63	4.808757781982422	2.008440359255272e-130	3	0.5	['Kukreja2024', 'Wagner2018']	147	39	0.7864865064620972	0.3100000023841858	2.5321109338426826	100	False	4.3991615516167935	-0.28747857	False
leiden100	506	fzd7b	147	107	3.919074773788452	2.9178387543884963e-62	2	0.75	['Farrell2018', 'Kukreja2024', 'Wagner2018']	198	62	0.738040566444397	0.3000000019868215	2.4552842576949683	211	False	3.722633729412134	-0.121256344	False
leiden100	506	sde2	88	63	5.000537395477295	1.3289091262495253e-119	3	0.5	['Kukreja2024', 'Wagner2018']	144	70	0.7213642299175262	0.2670000046491623	2.6953888708441265	134	False	3.880053946239877	-0.43057877	False
leiden100	506	cxcl12b	101	120	4.096662998199463	8.301523607762424e-47	2	0.75	['Farrell2018', 'Kamimoto2023', 'Kukreja2024']	108	187	0.4998194873332977	0.1460000028212865	3.406935222594268	156	False	3.563099454978411	2.2683337	False
leiden100	506	hspa12a	60	130	4.425801753997803	1.1220103688114488e-32	3	0.5	['Farrell2018', 'Kamimoto2023']	24	233	0.3778804838657379	0.0689999982714653	5.412578474593823	60	False	2.1539288924536564	-0.042126264	False
leiden100	506	wasf3b	190	210	2.0920538902282715	1.897401833437718e-18	3	0.5	['Farrell2018', 'Kamimoto2023']	210	145	0.5714379251003265	0.2479999959468841	2.298947527784045	193	False	4.250478140729571	-0.099440664	False
leiden100	506	skilb	49	119	4.474589347839356	2.3062064198750403e-40	1	1.0	['Farrell2018', 'Kamimoto2023', 'Kukreja2024', 'Wagner2018']	16	202	0.4619581401348114	0.0580000006593763	7.846748050183916	66	False	2.189593677814852	-0.048856776	False
leiden100	506	chtopa	120	85	4.180419445037842	1.159958896599926e-109	3	0.5	['Kukreja2024', 'Wagner2018']	172	42	0.7785070836544037	0.3449999988079071	2.252910654162088	71	False	4.518170828001136	-0.49527085	False
leiden100	506	ndr2	36	105	6.10908317565918	5.751671405969623e-31	3	0.5	['Farrell2018', 'Kamimoto2023']	7	243	0.3366480022668838	0.0360000003129243	9.125621605709576	25	False	0.6680434397219629	0.816189	True
leiden100	506	sebox	49	134	6.292919158935547	6.570457582723033e-19	3	0.5	['Kamimoto2023', 'Wagner2018']	1	204	0.4586100280284881	0.0169999999925494	25.533890456596136	16	False	0.335345544622605	0.34045094	False
leiden100	506	depdc7a	98	128	4.670897483825684	4.830441708079278e-31	3	0.5	['Farrell2018', 'Kamimoto2023']	96	227	0.3934360444545746	0.1290000043809414	3.034123316632756	75	False	1.8189006518188289	0.51068646	True
leiden100	506	itgb5	58	106	4.658746242523193	1.112438332426045e-48	2	0.75	['Farrell2018', 'Kamimoto2023', 'Kukreja2024']	40	223	0.4015001654624939	0.0886666687826315	4.488849323021334	78	False	2.323800641417449	-0.15356621	False
leiden100	506	BX511166.1	55	104	5.482750415802002	1.4317915882217644e-35	3	0.5	['Farrell2018', 'Kamimoto2023']	38	236	0.3731839507818222	0.0809999983757734	4.563219002360046	68	False	0.8924069339556412	0.2415316	False
leiden100	506	BX927258.1	81	13	8.15512466430664	5.081989767125214e-218	3	0.5	['Kukreja2024', 'Wagner2018']	183	24	0.8545688688755035	0.3060000091791153	2.786869196399055	339	False	3.4911770458863938	0.8728457	False
leiden100	506	ccne2	112	67	4.987375259399414	3.612460959344849e-102	3	0.5	['Kukreja2024', 'Wagner2018']	176	41	0.7800514996051788	0.2810000106692314	2.769686064023962	260	False	3.681934949749227	0.19694644	False
leiden100	506	si:dkeyp-114g9.1	34	87	5.284039497375488	1.5789475310588115e-57	3	0.5	['Kukreja2024', 'Wagner2018']	23	108	0.6244530230760574	0.0810000021010637	7.627475695734694	100	False	0.6749599892862205	0.055749446	False
leiden100	506	morc3b	29	84	6.248562335968018	3.742239504048491e-54	3	0.5	['Kamimoto2023', 'Wagner2018']	15	135	0.5823552310466766	0.0879999985918402	6.554553261534097	38	False	0.8364207431292102	0.44036222	False
leiden100	506	kbtbd8	78	80	4.739378929138184	4.3482726580117857e-91	3	0.5	['Kukreja2024', 'Wagner2018']	110	87	0.6808236837387085	0.1870000064373016	3.6267215978319554	183	False	3.205447557033361	-0.39656702	False
leiden100	506	sp5a	113	102	4.661261558532715	1.3283287897999349e-55	2	0.75	['Farrell2018', 'Kamimoto2023', 'Kukreja2024']	142	197	0.4746405283610026	0.1713333328564961	2.760003073561361	143	False	2.6012081448359297	0.7528673	True
leiden100	506	nt5dc2	150	141	3.390749216079712	1.1581863679106531e-54	1	1.0	['Farrell2018', 'Kamimoto2023', 'Kukreja2024', 'Wagner2018']	169	103	0.6342414319515228	0.2540000006556511	2.49114286399295	146	False	4.030572059438439	-0.26325077	False
leiden100	506	ctsa	161	192	2.582883834838867	1.2458440285843732e-24	3	0.5	['Kukreja2024', 'Wagner2018']	140	55	0.7483912706375122	0.2320000007748603	3.21627153710451	238	False	3.534854354801257	-0.42772546	False
leiden100	506	BX005461.1	54	100	4.938913345336914	2.3677824618347666e-51	3	0.5	['Kukreja2024', 'Wagner2018']	41	121	0.602187916636467	0.0829999987035989	7.180808642210413	157	False	0.9725293638378246	-0.1419424	False
leiden100	506	kirrel3l	91	137	3.752339363098145	2.2349936625950044e-44	2	0.75	['Farrell2018', 'Kamimoto2023', 'Kukreja2024']	75	215	0.4385558764139811	0.1059999987483024	4.107998893046292	161	False	3.604498150603508	0.89705276	False
leiden100	506	lamp2	123	127	3.6406731605529785	2.272833833690924e-54	3	0.5	['Kukreja2024', 'Wagner2018']	135	72	0.7166023254394531	0.2240000069141388	3.18934357061284	206	False	3.7048114035752873	-0.13518688	False
leiden100	506	il17rd	68	98	4.508779525756836	1.2790330396603274e-60	1	1.0	['Farrell2018', 'Kamimoto2023', 'Kukreja2024', 'Wagner2018']	70	165	0.538595400750637	0.1314999982714653	4.072418171999646	143	False	2.8855295114508426	-0.017131193	False
leiden100	506	XLOC_015209	67	138	5.253270149230957	9.419301103800036e-24	3	0.5	['Farrell2018', 'Kamimoto2023']	29	241	0.3391503244638443	0.0760000012814998	4.417536607828205	29	False	0.6887444395073596	0.2676057	False
leiden100	506	znfl2a	101	33	6.724259853363037	9.353042028444169e-160	3	0.5	['Farrell2018', 'Kukreja2024']	195	114	0.6162465065717697	0.2410000041127205	2.5506053557100943	249	False	3.2377344969279727	0.6728592	False
leiden100	506	si:ch1073-80i24.3	41	82	5.2344183921813965	7.178628087389424e-70	3	0.5	['Kukreja2024', 'Wagner2018']	42	107	0.6259974390268326	0.096000000834465	6.463891068380841	151	False	1.0321960872353402	0.31275147	False
leiden100	506	itm2cb	134	199	2.6554324626922607	9.688706902979726e-19	2	0.75	['Farrell2018', 'Kamimoto2023', 'Kukreja2024']	82	239	0.3543417453765869	0.0906666691104571	3.876455300763737	151	False	3.506074164526237	0.68734986	False
leiden100	506	ppp1r3ca	65	48	5.939685344696045	5.418546855013052e-121	1	1.0	['Farrell2018', 'Kamimoto2023', 'Kukreja2024', 'Wagner2018']	114	124	0.596740610897541	0.1819999981671571	3.2663421687663	153	False	2.7274488765812794	-0.07683612	False
leiden100	506	ctsc	70	99	4.4441351890563965	5.8469931457199926e-61	3	0.5	['Kukreja2024', 'Wagner2018']	72	104	0.6332046240568161	0.1290000006556511	4.878497083524802	199	False	2.637499895335341	0.29942864	False
leiden100	506	lhx1a	59	131	4.222909927368164	4.997348002312744e-35	3	0.5	['Kamimoto2023', 'Wagner2018']	22	171	0.5337837934494019	0.058000000193715	9.064132062602418	106	False	3.2206253295443363	2.059296	False
leiden100	506	ccnb1	119	39	6.009071826934815	1.0803042012218674e-165	3	0.5	['Kukreja2024', 'Wagner2018']	217	29	0.8095238208770752	0.3550000041723251	2.2767522791509114	273	False	4.497383474082444	0.3615249	False
leiden100	506	sash1a	102	110	3.8918616771698	1.2915148244205648e-59	3	0.5	['Farrell2018', 'Kukreja2024']	119	162	0.5452847927808762	0.1739999949932098	3.121627476629771	138	False	3.7132923257455848	0.10929757	False
leiden100	506	cdt1	96	59	5.3325395584106445	2.5811600213561997e-112	3	0.5	['Kukreja2024', 'Wagner2018']	158	81	0.6958816051483154	0.2459999993443489	2.821383024284042	205	False	3.120093486761797	-0.4111909	False
leiden100	506	lpar1	142	177	3.2040352821350098	4.715837444310609e-26	2	0.75	['Farrell2018', 'Kamimoto2023', 'Kukreja2024']	116	229	0.3822346727053324	0.1113333329558372	3.411584634954234	177	False	3.31842331174411	0.67680144	False
leiden100	506	pcdh1b	136	157	3.269256114959717	8.789124817275712e-38	3	0.5	['Kukreja2024', 'Wagner2018']	126	86	0.6855855882167816	0.1810000017285347	3.77244825107678	303	False	3.5318127781292934	0.23438685	False
leiden100	506	arl4d	170	187	3.0271124839782715	3.319759235540737e-24	3	0.5	['Farrell2018', 'Kamimoto2023']	171	218	0.4189169108867645	0.1610000021755695	2.592079662021697	181	False	3.1153532538951527	0.20572205	False
leiden100	506	nid2a	184	221	1.6982523202896118	1.172786794929125e-09	3	0.5	['Farrell2018', 'Kamimoto2023']	170	226	0.3934547156095505	0.142000000923872	2.758424566860974	228	False	3.855972966265616	1.0557897	False
leiden100	506	ctnnbip1	154	108	3.716166019439697	4.997042676124573e-71	3	0.5	['Kukreja2024', 'Wagner2018']	208	52	0.7537966668605804	0.3310000002384186	2.2734839346943967	178	False	4.490268971852042	-0.15162137	False
leiden100	506	ddx4	50	92	5.365606307983398	1.1872905745524365e-51	1	1.0	['Farrell2018', 'Kamimoto2023', 'Kukreja2024', 'Wagner2018']	45	200	0.4674282670021057	0.1120000034570694	4.145382767002034	65	False	1.201628355920666	1.8020082	True
leiden100	506	XLOC_022032	135	182	3.150020360946656	6.5846006154237075e-24	2	0.75	['Kamimoto2023', 'Kukreja2024', 'Wagner2018']	100	192	0.4880394736925761	0.1453333348035812	3.341955367510751	133	False	2.8144477163534147	-0.12803906	False
leiden100	506	dnmt3bb.2	130	69	4.855861186981201	3.362755226196516e-102	3	0.5	['Kukreja2024', 'Wagner2018']	205	56	0.7474903464317322	0.3110000044107437	2.39900748669976	218	False	3.2418469766155424	-0.4187987	False
leiden100	506	pip5k1aa	110	95	4.2700018882751465	2.0879636033050242e-72	3	0.5	['Kukreja2024', 'Wagner2018']	146	97	0.6553410589694977	0.2299999967217445	2.8413033259048306	177	False	3.2858989731437456	-0.4799119	False
leiden100	506	si:ch73-299h12.2	92	149	4.490286350250244	7.300446148104176e-26	3	0.5	['Farrell2018', 'Kamimoto2023']	64	242	0.3376657366752624	0.0930000003427267	3.6028269727710365	74	False	1.7469091765169658	0.7175896	True
leiden100	506	acvr1l	140	111	3.738603115081787	3.2188327364162923e-63	3	0.5	['Kukreja2024', 'Wagner2018']	178	46	0.7657657861709595	0.3279999941587448	2.330595136123284	112	False	3.722325968624072	-0.48199752	False
leiden100	506	cfl1l	139	136	3.6092469692230233	4.866718221070128e-50	3	0.5	['Kukreja2024', 'Wagner2018']	152	44	0.7682110667228699	0.2359999939799308	3.2456163977287127	336	False	5.910300315689003	1.4574463	False
leiden100	506	si:ch211-262h13.3	124	114	3.805055856704712	9.825958967669461e-60	3	0.5	['Kukreja2024', 'Wagner2018']	149	91	0.6633204817771912	0.2330000102519989	2.8389762934701253	181	False	3.589458920680359	-0.37907574	False
leiden100	506	tuba8l2	189	230	0.6486508846282959	0.0897091407747342	3	0.5	['Farrell2018', 'Kamimoto2023']	182	235	0.3752754479646683	0.1349999979138374	2.766731277474408	320	False	4.28062844656058	0.688461	False
leiden100	506	ripply2	58	140	5.471627712249756	4.41486456694297e-21	3	0.5	['Farrell2018', 'Kamimoto2023']	6	251	0.2719327732920646	0.0230000000447034	11.37219886598699	26	False	1.1539406892652362	1.6563401	True
leiden100	506	znf703	180	194	2.6128294467926025	1.451269571904086e-21	3	0.5	['Kamimoto2023', 'Kukreja2024']	185	189	0.498571440577507	0.2060000002384185	2.413388599044011	161	False	3.509939309326439	0.27594048	False
leiden100	506	mixl1	28	93	6.258976936340332	3.826530375279258e-42	1	1.0	['Farrell2018', 'Kamimoto2023', 'Kukreja2024', 'Wagner2018']	4	225	0.3947144635021686	0.0309999999590218	12.36607700027838	22	False	0.98017978176939	0.3131263	False
leiden100	506	kmt5aa	160	178	2.6003425121307373	4.991899810820995e-41	3	0.5	['Kukreja2024', 'Wagner2018']	151	49	0.7594594657421112	0.3119999915361404	2.4295830233410887	74	False	4.500575890289109	-0.5389653	False
leiden100	506	fn1a	181	201	2.5603058338165283	1.6960414489621988e-18	3	0.5	['Farrell2018', 'Kamimoto2023']	179	228	0.3842203617095947	0.1449999995529651	2.6384956362266725	213	False	3.6426341700120366	1.2240721	False
leiden100	506	si:ch73-160h15.3	35	64	5.6104888916015625	6.0322305923069885e-84	3	0.5	['Kukreja2024', 'Wagner2018']	47	152	0.5601029545068741	0.0720000006258487	7.686341776662829	179	False	2.194257144430708	-0.26318806	False
leiden100	506	kmt5ab	109	66	5.017227649688721	6.869099916790575e-105	3	0.5	['Kukreja2024', 'Wagner2018']	174	82	0.6903474926948547	0.2470000013709068	2.7876914873918928	259	False	3.665865100653515	0.013507957	False
leiden100	506	adamts18	80	144	4.364145278930664	5.515239803542207e-29	3	0.5	['Kamimoto2023', 'Kukreja2024']	50	237	0.3714285790920257	0.0930000003427267	3.962006146107877	72	False	1.8135715497839409	0.006351311	False
leiden100	506	e2f8	155	124	3.76151442527771	1.4340185720018068e-51	3	0.5	['Kukreja2024', 'Wagner2018']	194	78	0.708622932434082	0.2889999970793724	2.4469756537268506	192	False	3.298217261085384	-0.07766686	False
leiden100	506	LOC108179036	119	197	2.8952407836914062	6.032484549673653e-14	3	0.5	['Kukreja2024', 'Wagner2018']	59	134	0.5831402987241745	0.1209999993443489	4.788035261175861	157	False	2.273821200119101	-0.42345196	False
leiden100	506	efnb2a	154	186	2.793765068054199	9.673429541121655e-28	2	0.75	['Farrell2018', 'Kamimoto2023', 'Wagner2018']	130	177	0.5213845868905386	0.1653333355983098	3.140588655975024	183	False	3.8770158465583417	0.6762427	False
leiden100	506	si:ch211-106e7.2	60	83	5.066597938537598	2.5725165497756736e-74	2	0.75	['Farrell2018', 'Kukreja2024', 'Wagner2018']	71	180	0.5096205472946167	0.1360000024239222	3.727157213578668	109	False	2.2490920642691528	-0.29870218	False
leiden100	506	fbxo5	116	49	5.50534200668335	1.1467735499707946e-133	3	0.5	['Kukreja2024', 'Wagner2018']	200	57	0.7451737523078918	0.2919999957084656	2.546668133914696	273	False	4.027782239271431	0.03569483	False
leiden100	506	siah1	145	193	2.571293354034424	3.1899567436886823e-24	3	0.5	['Farrell2018', 'Kukreja2024']	104	195	0.48113913834095	0.1609999984502792	2.976167549093696	84	False	3.64091714735807	-0.2956475	False
leiden100	506	arhgap11a	164	171	3.0577094554901123	2.6450652805904222e-31	3	0.5	['Kukreja2024', 'Wagner2018']	168	80	0.7038610279560089	0.2620000019669533	2.680079934161281	199	False	3.1470896704908773	-0.30085415	False
leiden100	506	tmem136a	72	68	5.291652679443359	2.534325783763098e-84	3	0.5	['Farrell2018', 'Kukreja2024']	110	184	0.5062558501958847	0.164000004529953	3.074277795573035	112	False	2.541648475680374	-0.04228845	False
leiden100	506	casc3	161	144	3.449158191680908	4.558531953523456e-51	3	0.5	['Kukreja2024', 'Wagner2018']	188	73	0.7157014310359955	0.3269999921321869	2.1850653909380537	91	False	3.626980465555305	-0.4250295	False
leiden100	506	ctnnd1	157	158	3.0502755641937256	3.568885773994341e-44	3	0.5	['Kukreja2024', 'Wagner2018']	164	63	0.7333333343267441	0.2620000094175339	2.792141855633664	216	False	3.971917281410688	-0.3832237	False
leiden100	506	patl1	186	203	2.2606401443481445	4.733662946317159e-23	3	0.5	['Kukreja2024', 'Wagner2018']	192	65	0.7316602468490601	0.335999995470047	2.1740660436126915	93	False	4.003360249430999	-0.514923	False
leiden100	506	fn1b	125	215	2.2056972980499268	9.792820327540496e-10	3	0.5	['Farrell2018', 'Kamimoto2023']	50	252	0.2701120525598526	0.0499999988824129	5.315922715703121	150	False	3.657232593610549	2.2099786	False
leiden100	506	dact2	118	151	3.845695734024048	1.3888135803630708e-31	2	0.75	['Farrell2018', 'Kukreja2024', 'Wagner2018']	102	191	0.4927112062772115	0.1506666665275891	3.2552387256919246	125	False	2.493331808844657	0.4775915	False
leiden100	506	chst7	76	165	4.528350830078125	5.279921593434853e-13	3	0.5	['Farrell2018', 'Kamimoto2023']	21	253	0.2572362348437309	0.048000001348555	5.270127096666821	34	False	0.9346739055571202	0.07883722	False
leiden100	506	rdh10b	52	51	5.570319652557373	1.1635624148924846e-113	3	0.5	['Kukreja2024', 'Wagner2018']	88	139	0.576705276966095	0.1390000060200691	4.126466086603457	187	False	2.768892671760012	-0.41330087	False
leiden100	506	si:dkey-261j4.5	33	60	6.499792098999023	1.39731535299792e-75	1	1.0	['Farrell2018', 'Kamimoto2023', 'Kukreja2024', 'Wagner2018']	49	199	0.4713475778698921	0.1190000027418136	3.936229725645697	59	False	0.9575914773235602	0.24792233	False
leiden100	506	cdc25b	172	154	3.241607189178467	1.7951825602793102e-44	3	0.5	['Kukreja2024', 'Wagner2018']	206	74	0.7126126289367676	0.311999998986721	2.279912559894425	174	False	3.877421787932656	-0.035959665	False
leiden100	506	strap	160	132	3.28916597366333	3.0017310731962523e-61	3	0.5	['Kukreja2024', 'Wagner2018']	197	67	0.7276705503463745	0.3310000002384186	2.1947908127201674	118	False	4.2787419212819495	-0.5486653	False
leiden100	506	cdc20	149	91	4.285505771636963	1.4685041292774545e-78	3	0.5	['Kukreja2024', 'Wagner2018']	216	57	0.7451737523078918	0.335999995470047	2.214165466878212	218	False	4.343914874244838	0.3981091	False
leiden100	506	sept12	131	55	5.2130513191223145	2.558635782331346e-134	3	0.5	['Kukreja2024', 'Wagner2018']	220	59	0.7435006499290466	0.3420000076293945	2.1705557824169683	323	False	4.046283006080312	-0.16141565	False
leiden100	506	net1	194	227	1.3174399137496948	4.970090101577861e-07	3	0.5	['Kamimoto2023', 'Wagner2018']	204	131	0.5860617607831955	0.2430000081658363	2.405990742361757	214	False	4.323160714115053	0.3879718	False
leiden100	506	prickle1b	97	113	4.078062057495117	1.0135497356263343e-53	2	0.75	['Farrell2018', 'Kamimoto2023', 'Kukreja2024']	107	203	0.4613134264945984	0.1366666629910469	3.3582089988239545	150	False	3.218342571582657	0.2139445	False
leiden100	506	sema4bb	138	181	3.034949779510498	8.54471306749902e-27	3	0.5	['Kukreja2024', 'Wagner2018']	106	107	0.6259974390268326	0.1720000058412552	3.6242625309629495	175	False	2.773992266181305	-0.30289018	False
leiden100	506	ndrg1a	111	188	3.0519964694976807	1.8562464424956532e-20	3	0.5	['Kukreja2024', 'Wagner2018']	54	149	0.5648648589849472	0.0999999996274709	5.602622386852343	177	False	3.094840619261904	1.8823502	False
leiden100	506	zeb1a	120	90	4.3081488609313965	3.5014313127104595e-77	2	0.75	['Farrell2018', 'Kukreja2024', 'Wagner2018']	167	133	0.5838309129079183	0.254000003139178	2.293454532189633	71	False	3.567396613189478	-0.1057181	False
leiden100	506	itga5	98	129	3.959075927734375	9.471986333129876e-46	3	0.5	['Kukreja2024', 'Wagner2018']	95	128	0.5925354063510895	0.1460000053048133	4.037655679810065	198	False	2.8464507655210345	0.1632277	False
leiden100	506	rab34a	113	143	3.7514357566833496	4.552523176247305e-42	2	0.75	['Farrell2018', 'Kukreja2024', 'Wagner2018']	101	166	0.538198709487915	0.146666665871938	3.6514585489153513	170	False	2.739978497281649	-0.4047105	False
leiden100	506	si:dkey-261j4.4	53	103	5.391980171203613	1.5028216392945102e-40	3	0.5	['Kamimoto2023', 'Wagner2018']	37	182	0.5068725794553757	0.1069999989122152	4.702523931210274	73	False	1.387591357936332	0.14670551	False
leiden100	506	abi1b	84	167	3.524930000305176	1.0038466130845511e-24	2	0.75	['Farrell2018', 'Kamimoto2023', 'Wagner2018']	33	220	0.4130734205245971	0.0700000015397866	5.832019880908884	109	False	2.5119755615405586	-0.08362462	False
leiden100	506	spry2	159	180	2.837608575820923	1.2565517345342384e-29	3	0.5	['Farrell2018', 'Kukreja2024']	147	212	0.4472455680370331	0.1570000052452087	2.83699717187589	178	False	3.755966045332125	0.060491864	False
leiden100	506	mplkip	150	171	2.941834688186645	5.142846380589744e-37	3	0.5	['Kukreja2024', 'Wagner2018']	139	112	0.6180180311203003	0.2189999967813491	2.813718364439442	146	False	3.75870021078252	-0.4354146	False
leiden100	506	lamb1a	193	209	2.2119133472442627	1.5686510747263557e-17	3	0.5	['Farrell2018', 'Kukreja2024']	221	125	0.5954248458147049	0.2870000004768371	2.0709196000944914	255	False	3.9570793234005017	0.5744459	False
leiden100	506	peli2	122	190	2.9451425075531006	1.1052868004632242e-19	3	0.5	['Farrell2018', 'Kukreja2024']	69	230	0.3794584572315216	0.1030000001192092	3.6582543922636894	100	False	2.6227098575936614	-0.3845688	False
leiden100	506	ccne1	58	75	5.137801170349121	1.0516474416994312e-83	3	0.5	['Kukreja2024', 'Wagner2018']	71	140	0.5760617703199387	0.1150000020861625	4.974670344327307	202	False	2.4544443247109906	-0.35568815	False
leiden100	506	glyr1	150	133	3.3665966987609863	1.8619242819260617e-58	3	0.5	['Kukreja2024', 'Wagner2018']	177	85	0.6871300041675568	0.3030000030994415	2.2635855169464008	90	False	4.122690796760413	-0.48340166	False
leiden100	506	trim35-7	62	97	5.083260536193848	3.3364943990561064e-54	3	0.5	['Kamimoto2023', 'Wagner2018']	60	161	0.5462162345647812	0.1389999967068433	3.9086874816907233	102	False	1.7392055030175635	-0.21161519	False
leiden100	506	vent	35	76	5.921764850616455	1.4731788271239952e-64	1	1.0	['Farrell2018', 'Kamimoto2023', 'Kukreja2024', 'Wagner2018']	35	214	0.4442481100559234	0.0955000007525086	4.613970016413172	61	False	1.0448038433423714	0.48602706	False
leiden100	506	irf2a	75	72	4.712161540985107	3.702655384079953e-110	3	0.5	['Kukreja2024', 'Wagner2018']	112	110	0.6196911185979843	0.2129999920725822	2.900425895284449	83	False	3.878170250895464	-0.34964484	False
leiden100	506	rcc1	120	94	4.244986057281494	6.850864353145907e-76	3	0.5	['Kukreja2024', 'Wagner2018']	163	121	0.602187916636467	0.2010000050067901	2.9860787212168187	278	False	3.502787845765172	-0.5630589	False
leiden100	506	hmmr	163	179	2.979476928710937	4.289520423126879e-28	3	0.5	['Farrell2018', 'Kukreja2024']	157	208	0.4522875845432281	0.1759999990463256	2.56094681912733	136	False	3.413928403757648	0.14406446	False
leiden100	506	osr1	19	50	6.586611270904541	1.0965692887520604e-88	1	1.0	['Farrell2018', 'Kamimoto2023', 'Kukreja2024', 'Wagner2018']	16	210	0.4491524696350097	0.0465000001713633	9.47689406338984	80	False	2.460416820370592	1.6460366	True
leiden100	506	aldh18a1	148	213	2.309055805206299	1.8469495438402758e-10	3	0.5	['Kukreja2024', 'Wagner2018']	93	138	0.5776061862707138	0.1639999970793724	3.506704221287824	131	False	2.600252268565585	-0.39329463	False
leiden100	506	pknox1.1	110	162	3.202794313430786	2.008447476586422e-34	1	1.0	['Farrell2018', 'Kamimoto2023', 'Kukreja2024', 'Wagner2018']	79	213	0.4451197385787964	0.1355000007897615	3.268276454195145	78	False	3.192529089608198	-0.3136065	False
leiden100	506	ckbb	172	232	0.3779786229133606	0.3720988749165998	3	0.5	['Kukreja2024', 'Wagner2018']	128	134	0.5831402987241745	0.1540000028908252	3.768647018255965	309	False	4.907345700313826	0.86533916	False
leiden100	506	efs	129	179	3.1027328968048096	4.298443119246642e-26	3	0.5	['Kukreja2024', 'Wagner2018']	90	150	0.5639639794826508	0.1599999964237213	3.509093118212085	129	False	2.9113150580163447	-0.25620425	False
leiden100	506	nrip1a	71	156	4.052306175231934	1.623621074964751e-25	2	0.75	['Farrell2018', 'Kamimoto2023', 'Wagner2018']	19	234	0.3777363946040471	0.050000000745058	7.426203707276357	78	False	2.093977225198607	0.06112442	False
leiden100	506	pim2	121	125	3.8708016872406006	1.2802092056250255e-48	3	0.5	['Farrell2018', 'Kukreja2024']	133	231	0.378804862499237	0.118000004440546	3.191637380896003	205	False	3.1678209442195326	-0.041827433	False
leiden100	506	zic2a	142	169	3.210019588470459	1.1437699383304052e-28	3	0.5	['Farrell2018', 'Wagner2018']	124	190	0.4938173443078995	0.1530000045895576	3.213099542605155	182	False	3.805391148497813	1.2780982	False
leiden100	506	zfand5a	177	172	2.9466421604156494	3.546082553902234e-36	3	0.5	['Farrell2018', 'Kukreja2024']	202	185	0.5024276524782181	0.2170000001788139	2.309301156262765	170	False	3.865577691908813	-0.029881435	False
leiden100	506	bmp7a	93	112	4.861756324768066	1.1908794397827097e-37	3	0.5	['Kamimoto2023', 'Kukreja2024']	102	240	0.3500000089406967	0.1150000039488077	3.02586204303577	85	False	1.1623553391001111	0.3699445	False
leiden100	506	XLOC_042899	195	219	1.7486677169799805	8.216788636088381e-11	3	0.5	['Kukreja2024', 'Wagner2018']	219	101	0.6395109444856644	0.2909999936819076	2.193530679262308	258	False	3.5472171680761013	-0.36424083	False
leiden100	506	brpf3b	115	196	2.962940692901612	7.068068312536516e-14	3	0.5	['Kamimoto2023', 'Kukreja2024']	52	246	0.3100000023841858	0.0820000004023313	3.746987962369338	58	False	2.272791076722602	-0.40425578	False
leiden100	506	gas1b	167	155	3.318725109100342	1.6116341123933172e-41	3	0.5	['Farrell2018', 'Kukreja2024']	193	207	0.4549019783735275	0.1759999990463256	2.575717405818774	244	False	3.788239999187297	0.20018928	False
leiden100	506	nacc1a	119	142	3.7450320720672607	1.2958603119430485e-42	3	0.5	['Kukreja2024', 'Wagner2018']	114	143	0.5727155804634094	0.1779999993741512	3.2051149858621604	145	False	2.71808058710684	-0.23196833	False
leiden100	506	spry4	182	217	1.886444091796875	1.2425386587550447e-11	3	0.5	['Kamimoto2023', 'Kukreja2024']	165	219	0.4166666716337204	0.1569999977946281	2.643459983946409	177	False	3.7698089494583615	0.22702515	False
leiden100	506	cdc34b	179	225	1.397250056266785	1.6921219330911266e-07	3	0.5	['Kukreja2024', 'Wagner2018']	152	119	0.6069498211145401	0.2219999954104423	2.7262324377880764	161	False	3.859617670372576	-0.28393176	False
leiden100	506	gpt2	114	189	3.0276334285736084	1.8797541568446e-18	3	0.5	['Kukreja2024', 'Wagner2018']	57	176	0.5220077186822891	0.1210000030696392	4.286948405925444	125	False	2.439548172069979	-0.4723664	False
leiden100	506	abracl	173	152	3.212888240814209	1.0647250023706962e-48	3	0.5	['Kukreja2024', 'Wagner2018']	214	95	0.6593307852745056	0.2750000059604645	2.392502793529267	345	False	4.66500193855577	0.08613865	False
leiden100	506	higd1a	192	223	1.3314670324325562	1.886134220375696e-08	3	0.5	['Kukreja2024', 'Wagner2018']	201	115	0.6124839037656784	0.2619999945163727	2.332638465996192	176	False	4.212091119736135	-0.2400703	False
leiden100	506	cenpw	164	174	2.8522160053253174	6.385529509147275e-36	3	0.5	['Kukreja2024', 'Wagner2018']	165	127	0.5942084938287735	0.2230000048875808	2.657180718042803	180	False	3.7826128526867855	-0.42207453	False
leiden100	506	rbm12	178	216	1.8995165824890137	7.922292304234713e-12	3	0.5	['Kukreja2024', 'Wagner2018']	160	123	0.5989703983068466	0.2400000020861625	2.4895037058644696	122	False	3.3572817213661947	-0.37092662	False
leiden100	506	sec62	84	89	4.099822521209717	1.2444880970456405e-91	3	0.5	['Kukreja2024', 'Wagner2018']	111	136	0.5799227803945541	0.1979999989271164	2.919209967469983	86	False	4.150212761306632	-0.45127442	False
leiden100	506	si:ch211-160d20.3	175	202	2.482386350631714	3.045687007277229e-19	3	0.5	['Kukreja2024', 'Wagner2018']	169	142	0.5736164897680283	0.2310000024735927	2.4767951881096795	142	False	3.1442006879719977	-0.4114665	False
leiden100	506	ap1s1	153	135	3.385509967803955	2.756113610518924e-57	3	0.5	['Kukreja2024', 'Wagner2018']	180	141	0.575160875916481	0.2080000042915344	2.756750545865029	267	False	3.922838717284972	-0.5296104	False
leiden100	506	efhd2	157	212	2.189237833023072	4.866195319285294e-12	3	0.5	['Kukreja2024', 'Wagner2018']	110	174	0.5235521346330643	0.1389999985694885	3.746800999949329	198	False	3.2353291281104792	0.19458689	False
leiden100	506	gapdh	142	184	2.781877517700196	2.8310193446329816e-29	3	0.5	['Kukreja2024', 'Wagner2018']	109	179	0.5148005038499832	0.1410000026226043	3.632397847349583	183	False	4.284496012739597	1.3547629	False
leiden100	506	g2e3	176	160	3.149654150009156	3.45431849616969e-38	3	0.5	['Farrell2018', 'Wagner2018']	212	144	0.5722487270832062	0.2460000067949295	2.320844985073798	205	False	3.623440938602704	-0.08291801	False
leiden100	506	scaf4b	174	214	2.0504117012023926	1.2239924239602496e-12	3	0.5	['Kukreja2024', 'Wagner2018']	153	126	0.5949807167053223	0.2369999960064888	2.504120700443514	108	False	3.2938055656795147	-0.3889281	False
leiden100	506	cyp2aa8	85	161	4.296421527862549	1.1544127142590424e-17	3	0.5	['Kamimoto2023', 'Kukreja2024']	41	250	0.2723809629678726	0.0660000015050172	4.080312788461662	45	False	1.227774331322932	0.7814682	True
leiden100	506	plekhn1	87	185	3.6271605491638175	2.211016787145573e-13	3	0.5	['Kukreja2024', 'Wagner2018']	21	201	0.4630630612373352	0.0689999982714653	6.629472467094406	77	False	1.9743785598342496	0.34757596	False
leiden100	506	gdpd5b	103	195	3.1456620693206787	9.606836265353533e-12	3	0.5	['Kukreja2024', 'Wagner2018']	36	206	0.4552123695611954	0.0820000004023313	5.496534546382737	108	False	1.9195492806381167	-0.025759853	False
leiden100	506	inka1b	105	118	4.20910120010376	1.746002552772026e-45	3	0.5	['Farrell2018', 'Kukreja2024']	115	245	0.3338935673236847	0.0969999991357326	3.4172813293584627	175	False	2.9928083432790364	0.83883464	True
leiden100	506	mbtps1	166	226	1.536165475845337	2.6537064423912208e-06	3	0.5	['Farrell2018', 'Kukreja2024']	118	238	0.3711484670639038	0.1389999985694885	2.6582033633321016	39	False	3.284634342580657	-0.38404092	False
leiden100	506	si:dkey-57k2.7	134	207	2.400521278381348	3.2272438958527494e-14	3	0.5	['Kamimoto2023', 'Kukreja2024']	74	248	0.3028571456670761	0.0939999986439943	3.198496315834266	52	False	2.971123594391271	-0.3627397	False
leiden100	506	rdh10a	90	159	3.5370569229125977	3.168603964036125e-29	2	0.75	['Kamimoto2023', 'Kukreja2024', 'Wagner2018']	52	221	0.4088288346926371	0.0880000032484531	4.604818199259562	127	False	3.588653259167564	2.1789513	False
leiden100	506	LO016987.2	156	222	1.817732334136963	1.2073532718817715e-06	3	0.5	['Kamimoto2023', 'Kukreja2024']	97	247	0.3066666722297668	0.096000000834465	3.171821335907143	102	False	2.936040234389261	0.20492956	False
leiden100	506	sept9a	169	211	2.190178155899048	1.1570952190427049e-12	2	0.75	['Kamimoto2023', 'Kukreja2024', 'Wagner2018']	143	211	0.4473273158073425	0.150666669011116	2.956004234354771	188	False	3.341611505055686	0.27407873	False
leiden100	506	kif23	151	146	3.521686315536499	1.506963492042837e-47	3	0.5	['Kukreja2024', 'Wagner2018']	165	130	0.5879022032022476	0.209999993443489	2.791005789106671	217	False	3.548994704549979	-0.11223989	False
leiden100	506	coq10b	165	204	2.4128668308258057	7.260699691804522e-20	3	0.5	['Kukreja2024', 'Wagner2018']	137	164	0.5418275445699692	0.1889999955892563	2.8569871430074065	150	False	3.4066503650444218	-0.45065132	False
leiden100	506	kat7b	162	147	3.3279762268066406	3.290704315641564e-51	3	0.5	['Kukreja2024', 'Wagner2018']	186	102	0.6362934410572052	0.2939999997615814	2.160316751092424	71	False	3.761742637329949	-0.43282488	False
leiden100	506	arhgap5	166	191	2.512657880783081	1.4315041944501176e-27	3	0.5	['Farrell2018', 'Kukreja2024']	153	232	0.3782446384429931	0.1600000038743019	2.3555567038314	53	False	3.85458398971168	-0.19206627	False
leiden100	506	cth1	66	156	4.567456245422363	1.2020309597815498e-19	3	0.5	['Kukreja2024', 'Wagner2018']	10	217	0.4266409426927566	0.050000000745058	8.385116400889375	50	False	0.7229535903826633	0.09026267	False
leiden100	506	ube2q2	107	139	3.4054527282714844	8.237012701721046e-55	3	0.5	['Kukreja2024', 'Wagner2018']	96	153	0.5593307763338089	0.1859999969601631	2.996421312526422	70	False	3.81330972368318	-0.4424102	False
leiden100	506	anxa5b	123	206	2.468829870223999	7.209515847681462e-14	3	0.5	['Kukreja2024', 'Wagner2018']	56	209	0.4512226432561874	0.0800000019371509	5.582995462235585	186	False	3.012892992488564	0.80031127	False
leiden100	506	arhgap10	157	205	2.536041259765625	4.179253668296117e-13	3	0.5	['Farrell2018', 'Kukreja2024']	117	244	0.3351073861122131	0.1140000000596046	2.922672921200072	103	False	2.69833334975141	-0.3839044	False
leiden100	506	glo1	191	224	1.3091650009155271	2.5513661611970045e-08	3	0.5	['Farrell2018', 'Wagner2018']	199	168	0.5358593910932541	0.215999998152256	2.4740064316340304	224	False	4.273996840821168	-0.5691291	False
leiden100	506	si:zfos-905g2.1	75	122	4.104552745819092	3.561442721389497e-44	3	0.5	['Kukreja2024', 'Wagner2018']	62	196	0.479021891951561	0.113000001758337	4.2107182855061325	136	False	2.369933018757272	-0.32176095	False
leiden100	506	pgrmc2	168	168	2.920212745666504	5.5345476265509796e-39	3	0.5	['Kukreja2024', 'Wagner2018']	184	148	0.5687258839607239	0.2430000007152557	2.3349421405354227	130	False	3.887370265642397	-0.50317293	False
leiden100	506	farp2	161	200	2.548048496246338	9.441020007682096e-20	3	0.5	['Kukreja2024', 'Wagner2018']	132	158	0.5513513535261154	0.2000000029802322	2.748016643464615	117	False	3.1595059013141227	-0.26049462	False
leiden100	506	sart3	146	107	3.816073417663574	1.265576447156904e-67	3	0.5	['Kukreja2024', 'Wagner2018']	196	106	0.626769632101059	0.2910000085830688	2.1498959371518978	94	False	3.8301925183648255	-0.3462372	False
leiden100	506	CR450793.1	74	150	4.719155311584473	1.877505911515757e-23	3	0.5	['Farrell2018', 'Kukreja2024']	30	249	0.2821662127971649	0.061999998986721	4.494701862723043	38	False	0.6964862822054708	-0.124377795	False
leiden100	506	ccnb2	158	164	3.2457220554351807	9.017734849115858e-31	3	0.5	['Kukreja2024', 'Wagner2018']	159	164	0.5418275445699692	0.19200000166893	2.812577926818515	205	False	2.8360678086117592	-0.351212	False
leiden100	506	faub	128	123	3.592133045196533	2.699946220914513e-58	3	0.5	['Kukreja2024', 'Wagner2018']	145	186	0.502059206366539	0.1550000011920929	3.22473847770738	259	False	3.688534353758328	-0.5080351	False
leiden100	506	cyfip1	188	218	1.7807538509368896	4.692299788761257e-12	3	0.5	['Kukreja2024', 'Wagner2018']	187	122	0.5997426211833954	0.2349999994039535	2.5455195877145904	212	False	3.754753433552166	-0.3494944	False
leiden100	506	bckdk	151	163	3.0783698558807373	4.384159842851864e-37	3	0.5	['Kukreja2024', 'Wagner2018']	148	167	0.5361647605895996	0.1820000037550926	2.935326500367086	200	False	3.536056780231988	-0.25245792	False
leiden100	506	tarbp2	144	209	2.2967000007629395	4.5906764071449245e-14	3	0.5	['Kukreja2024', 'Wagner2018']	86	193	0.487001284956932	0.1339999958872795	3.614824443138479	127	False	3.0704460175151667	-0.42451048	False
leiden100	506	ypel3	95	129	3.852652072906494	3.1395334196090494e-48	3	0.5	['Kukreja2024', 'Wagner2018']	87	206	0.4552123695611954	0.1150000020861625	3.932865184108614	168	False	3.082965792359852	-0.28173238	False
leiden100	506	yipf3	186	229	1.0260803699493408	0.0025244688083954	3	0.5	['Kukreja2024', 'Wagner2018']	166	174	0.5235521346330643	0.1880000010132789	2.7754081048719663	216	False	3.4976441791298827	-0.52283674	False
leiden100	506	dnttip2	141	116	3.7422595024108887	1.1355196424971812e-59	3	0.5	['Kukreja2024', 'Wagner2018']	175	160	0.5481338351964951	0.2129999995231628	2.566045964579818	187	False	3.4110011564530858	-0.5567051	False
leiden100	506	scaf11	177	175	2.911902904510498	1.5617140671648095e-34	3	0.5	['Kukreja2024', 'Wagner2018']	199	146	0.5711711794137955	0.2620000019669533	2.175555798990794	114	False	3.46228252306146	-0.5025231	False
leiden100	506	dhx38	140	95	4.127250671386719	1.36575872471968e-81	3	0.5	['Kukreja2024', 'Wagner2018']	194	127	0.5942084938287735	0.2739999964833259	2.164394550691795	90	False	3.847014666114743	-0.33469087	False
leiden100	506	STMP1	185	231	0.4227229356765747	0.1851372165620324	3	0.5	['Kukreja2024', 'Wagner2018']	161	170	0.5338481217622757	0.1999999955296516	2.6609359883462016	171	False	4.081672896112797	-0.5027774	False
leiden100	506	tp53inp2	112	78	4.705271244049072	1.3212310078239295e-101	3	0.5	['Kukreja2024', 'Wagner2018']	165	147	0.5703989714384079	0.2290000021457672	2.4843433309025453	133	False	4.563452121662789	0.43333417	False
leiden100	506	natd1	152	220	2.061528205871582	1.141753336452304e-06	3	0.5	['Kukreja2024', 'Wagner2018']	94	194	0.4830115884542465	0.1559999957680702	3.08287644268002	79	False	2.486157644078033	-0.25977296	False
leiden100	506	chmp2a	183	176	2.756664514541626	2.924282056731988e-39	3	0.5	['Kukreja2024', 'Wagner2018']	209	156	0.5528957396745682	0.2499999925494194	2.206756000462875	164	False	4.1457525281922525	-0.47535434	False
leiden100	506	nfr	94	134	3.966280698776245	3.102944134600026e-41	3	0.5	['Kukreja2024', 'Wagner2018']	81	216	0.428957536816597	0.1109999977052211	3.8389066573753454	145	False	2.10377021184162	-0.30558679	False
leiden100	506	rexo4	134	126	3.5390336513519287	1.3609836789083892e-57	3	0.5	['Kukreja2024', 'Wagner2018']	155	183	0.5068211108446121	0.186999998986721	2.701176136072644	167	False	3.634459119993496	-0.4331919	False
leiden100	506	atp2b1a	130	120	3.609646797180176	4.5539962290838123e-60	3	0.5	['Kukreja2024', 'Wagner2018']	154	198	0.4742599874734878	0.1640000008046627	2.8803635463985864	207	False	4.201635983550863	0.16764195	False
leiden100	506	larp1	187	208	2.1959588527679443	1.997537104521517e-18	3	0.5	['Kukreja2024', 'Wagner2018']	189	173	0.5330759435892105	0.2320000007748603	2.292171424090548	127	False	3.5215326698466454	-0.4857001	False
leiden100	506	si:dkey-238c7.16	102	166	3.320469379425049	1.5613631421143044e-28	3	0.5	['Kukreja2024', 'Wagner2018']	63	222	0.4051480144262314	0.0860000029206276	4.668367825191581	163	False	3.1234596792891964	0.6427483	False
leiden100	506	dhx8	137	145	3.436318874359131	4.01700969791336e-50	3	0.5	['Kukreja2024', 'Wagner2018']	139	183	0.5068211108446121	0.197000004351139	2.564753028712197	83	False	3.5289911068158792	-0.46042794	False
leiden100	506	pttg1	77	96	4.350222110748291	3.1153467537616594e-69	3	0.5	['Kukreja2024', 'Wagner2018']	91	224	0.3996139019727707	0.0919999983161687	4.307676443292158	211	False	2.9974207526740844	-0.38115057	False
leiden100	507	rx3	1	1	10.99096965789795	5.454031459478544e-210	1	1.0	['Farrell2018', 'Kamimoto2023', 'Kukreja2024', 'Lange2023', 'Sur2023', 'Wagner2018']	1	18	0.7589882065852483	0.0280000000881652	26.20648980257751	33	False	1.9017395162260728	1.9130002	True
leiden100	507	six3b	5	2	7.967109680175781	6.659643524669239e-171	1	1.0	['Farrell2018', 'Kamimoto2023', 'Kukreja2024', 'Lange2023', 'Sur2023', 'Wagner2018']	12	17	0.7659215033054352	0.0793333320568005	9.546740856748915	126	False	3.358978540528413	1.9204849	False
leiden100	507	six7	2	3	8.498494148254395	1.1069900760371969e-136	2	0.8333333333333334	['Farrell2018', 'Kamimoto2023', 'Kukreja2024', 'Lange2023', 'Wagner2018']	4	14	0.7740531921386719	0.0480000004172325	15.817411949778233	44	False	1.7753927621370615	1.2319558	True
leiden100	507	lhx2b	6	3	7.227532386779785	5.697016842909492e-137	2	0.8333333333333334	['Farrell2018', 'Kamimoto2023', 'Kukreja2024', 'Lange2023', 'Wagner2018']	13	13	0.7779947757720947	0.069200000539422	11.096791592396594	142	False	3.0435597015990856	1.269881	False
leiden100	507	sox1b	3	3	7.422794818878174	1.0392005225330418e-136	1	1.0	['Farrell2018', 'Kamimoto2023', 'Kukreja2024', 'Lange2023', 'Sur2023', 'Wagner2018']	7	22	0.7038021186987559	0.0470000000980993	14.683377442881804	85	False	2.609712486090501	1.2946177	True
leiden100	507	shisa2a	9	4	7.077578067779541	1.1067644278847447e-136	3	0.6666666666666666	['Farrell2018', 'Kukreja2024', 'Lange2023', 'Wagner2018']	24	8	0.808567225933075	0.1735000032931566	4.639353642721815	158	False	2.2674383948687056	0.7789417	True
leiden100	507	nr6a1a	21	6	6.257341384887695	7.553700613962537e-135	4	0.5	['Kukreja2024', 'Lange2023', 'Wagner2018']	49	4	0.8732015689214071	0.3406666715939839	2.558638701407363	228	False	2.982233480238115	0.09934893	False
leiden100	507	fzd8a	8	6	6.361299991607666	4.8499368831625124e-130	2	0.8333333333333334	['Farrell2018', 'Kamimoto2023', 'Kukreja2024', 'Lange2023', 'Wagner2018']	15	15	0.7725680232048034	0.1255999982357025	6.110332022000371	115	False	2.9599299328323103	0.5340631	True
leiden100	507	si:ch211-152c2.3	15	5	6.835141658782959	2.98935944904441e-125	4	0.5	['Kukreja2024', 'Lange2023', 'Wagner2018']	41	7	0.8539069692293803	0.2839999894301097	2.999673687493341	294	False	4.39740796479856	2.0014992	False
leiden100	507	stm	13	7	6.45194673538208	1.2740439545615508e-116	4	0.5	['Kukreja2024', 'Lange2023', 'Wagner2018']	30	9	0.8051085273424784	0.1886666665474573	4.250132835759932	259	False	4.332027005500335	3.2955348	False
leiden100	507	efnb2b	22	18	4.930299758911133	1.3378157836704366e-79	3	0.6666666666666666	['Farrell2018', 'Kamimoto2023', 'Lange2023', 'Wagner2018']	38	5	0.8639400452375412	0.2754999957978725	3.1281738097017224	183	False	3.5006804968471554	0.7758036	False
leiden100	507	hspb1	24	5	7.041471004486084	1.653687343629189e-123	4	0.5	['Kukreja2024', 'Lange2023', 'Wagner2018']	53	3	0.8954108556111654	0.3580000003178914	2.496966169407803	375	False	4.894545897148968	1.8060957	False
leiden100	507	her6	31	22	4.165925025939941	6.310514282652322e-71	3	0.6666666666666666	['Farrell2018', 'Kamimoto2023', 'Kukreja2024', 'Wagner2018']	48	16	0.770148977637291	0.2859999984502792	2.6869302501786847	267	False	5.25418452968844	1.1138471	False
leiden100	507	zgc:110158	32	32	3.44423508644104	2.5906979784382573e-57	4	0.5	['Farrell2018', 'Kamimoto2023', 'Wagner2018']	39	11	0.7801598906517029	0.2580000062783559	3.016061280755972	112	False	4.422401564114988	-0.0007572184	False
leiden100	507	pax6b	14	20	4.827934265136719	1.1489699974401544e-72	2	0.8333333333333334	['Farrell2018', 'Kamimoto2023', 'Kukreja2024', 'Lange2023', 'Wagner2018']	22	26	0.6876145362854004	0.133600003272295	5.116006831681403	188	False	3.687798855517571	1.3073064	False
leiden100	507	zic1	11	14	5.418990135192871	3.1976262448674872e-86	2	0.8333333333333334	['Farrell2018', 'Kamimoto2023', 'Kukreja2024', 'Lange2023', 'Wagner2018']	18	25	0.6893043518066406	0.1175999999046325	5.820441419576063	136	False	3.6353821874764174	1.2937903	False
leiden100	507	plxdc2	11	13	5.5197858810424805	2.057404419196934e-84	2	0.8333333333333334	['Farrell2018', 'Kamimoto2023', 'Kukreja2024', 'Lange2023', 'Wagner2018']	19	29	0.6776430249214173	0.126400002092123	5.326868240007484	112	False	2.66886897151673	0.06744871	False
leiden100	507	six3a	7	10	5.940800189971924	9.3263453683405e-88	2	0.8333333333333334	['Farrell2018', 'Kukreja2024', 'Lange2023', 'Sur2023', 'Wagner2018']	10	41	0.5933241248130798	0.0524000003933906	11.129665176681153	108	False	2.6455779699890685	1.1079422	True
leiden100	507	nr2f5	19	16	4.929643154144287	1.797785253084874e-90	2	0.8333333333333334	['Farrell2018', 'Kamimoto2023', 'Kukreja2024', 'Lange2023', 'Wagner2018']	36	20	0.7247470855712891	0.2088000044226646	3.4592329374273683	225	False	3.4058127319316647	0.12048751	False
leiden100	507	auts2b	16	21	4.738927841186523	2.291784712902028e-64	3	0.6666666666666666	['Farrell2018', 'Kamimoto2023', 'Lange2023', 'Wagner2018']	26	19	0.7321707755327225	0.1720000002533197	4.23798135525525	147	False	3.088324222152043	0.56814766	False
leiden100	507	otx2b	10	15	5.507906436920166	5.022212842650005e-81	2	0.8333333333333334	['Farrell2018', 'Kamimoto2023', 'Kukreja2024', 'Lange2023', 'Wagner2018']	16	33	0.6664133667945862	0.1012000009417533	6.530463411394327	136	False	3.094348871613308	0.94210815	False
leiden100	507	fezf2	8	13	6.183868408203125	1.0979148528523686e-77	1	1.0	['Farrell2018', 'Kamimoto2023', 'Kukreja2024', 'Lange2023', 'Sur2023', 'Wagner2018']	8	46	0.5776004840930303	0.04833333256344	11.728388374107531	79	False	2.627684608532548	1.674872	True
leiden100	507	cldn5a	34	23	3.874002695083618	1.549175963599199e-59	2	0.8333333333333334	['Farrell2018', 'Kamimoto2023', 'Lange2023', 'Sur2023', 'Wagner2018']	52	10	0.7893924951553345	0.3091999948024749	2.54800937588226	330	False	4.5681468312248565	0.7604507	False
leiden100	507	mdkb	37	24	3.918648004531861	9.860164467120384e-58	3	0.6666666666666666	['Farrell2018', 'Kamimoto2023', 'Lange2023', 'Wagner2018']	56	1	0.9210559576749802	0.3745000027120113	2.4555418136232303	229	False	5.411363797976936	0.9952408	False
leiden100	507	si:ch73-335l21.4	40	52	2.02446722984314	7.08955782814239e-13	4	0.5	['Farrell2018', 'Lange2023', 'Wagner2018']	33	48	0.5660155216852824	0.1313333337505658	4.284752039528044	303	False	3.703931411334536	0.9673544	False
leiden100	507	fgf3	20	48	4.643051624298096	4.613402752170912e-18	4	0.5	['Farrell2018', 'Kamimoto2023', 'Lange2023']	6	51	0.5436875025431315	0.0519999998311201	10.277122722240192	59	False	1.2857886279326596	0.47475034	False
leiden100	507	sox2	27	9	5.21937894821167	7.718907090884243e-114	3	0.6666666666666666	['Farrell2018', 'Kamimoto2023', 'Lange2023', 'Wagner2018']	54	2	0.9089814722537994	0.3650000020861625	2.486288161385241	331	False	4.459346743935842	0.7196037	False
leiden100	507	rims2b	9	17	6.008829116821289	1.549303626862007e-65	2	0.8333333333333334	['Farrell2018', 'Kamimoto2023', 'Kukreja2024', 'Lange2023', 'Wagner2018']	11	49	0.559815114736557	0.053600001335144	10.271338846572162	123	False	2.345847594338491	0.48031858	False
leiden100	507	sox1a	4	8	6.78412675857544	2.0871090568496502e-87	2	0.8333333333333334	['Farrell2018', 'Kamimoto2023', 'Kukreja2024', 'Lange2023', 'Wagner2018']	5	44	0.5798790693283081	0.0276000006124377	20.310456534595048	68	False	2.0095536109807326	1.1550448	True
leiden100	507	fzd8b	5	11	6.584506511688232	2.609886815262477e-77	2	0.8333333333333334	['Farrell2018', 'Kamimoto2023', 'Kukreja2024', 'Lange2023', 'Wagner2018']	3	47	0.5728767454624176	0.0420000001788139	13.345970769208654	27	False	2.1152307674101083	1.5090377	True
leiden100	507	cyp26a1	28	27	4.189724922180176	2.4505441035961565e-42	3	0.6666666666666666	['Farrell2018', 'Kamimoto2023', 'Kukreja2024', 'Lange2023']	40	35	0.632093757390976	0.2079999968409538	3.0291567797139813	144	False	3.137114667480485	2.3566127	False
leiden100	507	fzd5	12	19	5.1106157302856445	5.827964220329224e-66	2	0.8333333333333334	['Farrell2018', 'Kukreja2024', 'Lange2023', 'Sur2023', 'Wagner2018']	14	43	0.5840498268604278	0.073599999025464	7.842491079131598	122	False	2.785418930540758	0.74334884	True
leiden100	507	mycn	39	25	3.7190966606140137	1.0316653145347318e-64	4	0.5	['Farrell2018', 'Lange2023', 'Wagner2018']	59	6	0.8572533925374349	0.3986666599909464	2.147423036379559	161	False	4.588881040985473	0.30424553	False
leiden100	507	sox13	33	30	3.728673458099365	4.6345654981654256e-45	4	0.5	['Farrell2018', 'Lange2023', 'Wagner2018']	42	24	0.6957911849021912	0.2366666669646898	2.931800213303422	217	False	3.511243226518558	0.3287852	False
leiden100	507	hesx1	22	47	4.779663562774658	4.87423984056928e-19	4	0.5	['Farrell2018', 'Kamimoto2023', 'Lange2023']	9	55	0.5172708332538605	0.0733333347986141	6.972253224720421	22	False	1.1376874993046326	0.9036508	True
leiden100	507	tdgf1	18	26	4.519519805908203	6.216594357717252e-42	4	0.5	['Farrell2018', 'Kukreja2024', 'Lange2023']	25	58	0.487354169289271	0.1153333311279614	4.197886921608935	103	False	1.7239871185839608	1.216759	True
leiden100	507	pkdcca	24	29	4.017289161682129	9.814183001328089e-43	3	0.6666666666666666	['Farrell2018', 'Kamimoto2023', 'Lange2023', 'Wagner2018']	29	27	0.6810050904750824	0.1775000020861625	3.820756764730323	116	False	2.747609671265267	0.29315722	False
leiden100	507	ek1	20	31	3.789379596710205	4.0700769963362175e-43	3	0.6666666666666666	['Farrell2018', 'Kamimoto2023', 'Lange2023', 'Wagner2018']	23	40	0.6039625704288483	0.1170000005513429	5.1268014203578165	191	False	3.3059333267651625	0.6703265	False
leiden100	507	hs6st2	43	39	3.110245704650879	1.999507177964276e-40	4	0.5	['Kukreja2024', 'Lange2023', 'Wagner2018']	58	23	0.6995969116687775	0.3000000019868215	2.327564475230307	218	False	3.740947003736067	-0.33721763	False
leiden100	507	tcf7l1b	38	38	3.3082590103149414	2.379494495805935e-37	4	0.5	['Kukreja2024', 'Lange2023', 'Wagner2018']	43	32	0.6674341062704722	0.2346666703621546	2.836354013247921	123	False	3.250747466141948	-0.10448613	False
leiden100	507	BX284638.1	45	51	2.1543805599212646	8.291595302075661e-18	4	0.5	['Farrell2018', 'Kamimoto2023', 'Wagner2018']	51	36	0.6282703479131063	0.2466666648785273	2.540795501169863	226	False	4.04950646185262	0.15514143	False
leiden100	507	ston2	22	28	4.011836528778076	9.76903061643159e-44	3	0.6666666666666666	['Kamimoto2023', 'Kukreja2024', 'Lange2023', 'Wagner2018']	28	42	0.5925116315484047	0.1474999990314245	3.996711349626406	102	False	2.974232720365709	0.09360943	False
leiden100	507	zic2a	36	35	3.559985876083374	4.421177147241005e-37	3	0.6666666666666666	['Farrell2018', 'Kamimoto2023', 'Kukreja2024', 'Lange2023']	44	50	0.5502343773841858	0.1955000013113021	2.8052639883238526	182	False	3.805391148497813	1.2780982	False
leiden100	507	sfrp1a	25	12	5.200166702270508	2.3553187048840677e-96	4	0.5	['Kukreja2024', 'Lange2023', 'Wagner2018']	47	12	0.7786356608072916	0.2826666633288066	2.74842186832364	244	False	4.130155240128872	1.2806691	False
leiden100	507	rassf8b	33	41	3.329796552658081	4.684043501094585e-28	4	0.5	['Farrell2018', 'Lange2023', 'Wagner2018']	31	34	0.6518231630325317	0.1706666648387909	3.802853417380633	130	False	2.6518752492120123	0.05952232	False
leiden100	507	zeb1b	31	33	3.628719568252564	2.4362381288326973e-42	3	0.6666666666666666	['Farrell2018', 'Kamimoto2023', 'Lange2023', 'Wagner2018']	37	28	0.6798830032348633	0.2114999983459711	3.204155334280606	108	False	2.986057149240002	0.033431653	False
leiden100	507	her9	38	26	3.6942296028137207	1.9939569387393395e-55	3	0.6666666666666666	['Farrell2018', 'Kamimoto2023', 'Lange2023', 'Wagner2018']	55	21	0.7210109084844589	0.2929999977350235	2.455819435533443	225	False	4.7284354070850005	0.9578223	False
leiden100	507	chrd	14	22	5.007469177246094	7.084525485376946e-51	2	0.8333333333333334	['Farrell2018', 'Kamimoto2023', 'Kukreja2024', 'Lange2023', 'Wagner2018']	20	54	0.5255078554153443	0.1139999970793724	4.578329293799471	88	False	2.034583416313424	1.3604257	True
leiden100	507	robo3	42	42	3.067153215408325	8.350765946025471e-33	3	0.6666666666666666	['Farrell2018', 'Kukreja2024', 'Lange2023', 'Wagner2018']	45	45	0.5779342204332352	0.2085000053048133	2.7634090967726284	172	False	3.746587191971503	0.62285995	False
leiden100	507	ak3	41	40	3.115056276321411	1.011959038411608e-34	3	0.6666666666666666	['Farrell2018', 'Kamimoto2023', 'Lange2023', 'Wagner2018']	46	30	0.6773459315299988	0.2464999966323375	2.740791679838626	190	False	3.195888111504672	-0.27521515	False
leiden100	507	msi1	46	50	2.691180467605591	6.071144711520903e-27	4	0.5	['Farrell2018', 'Lange2023', 'Sur2023']	57	31	0.6706452171007792	0.2706666688124339	2.472313663051912	329	False	4.236668071367959	0.2033419	False
leiden100	507	hs3st3b1b	23	36	3.734829187393189	2.009389935142245e-33	4	0.5	['Kukreja2024', 'Lange2023', 'Wagner2018']	21	37	0.6163488527139028	0.1266666650772094	4.835630760312775	133	False	2.613650268999592	0.28387615	False
leiden100	507	otx1	29	34	3.7241828441619873	4.528550704951112e-36	3	0.6666666666666666	['Farrell2018', 'Kamimoto2023', 'Kukreja2024', 'Lange2023']	34	39	0.6044531315565109	0.1604999974370002	3.748935858607013	155	False	3.217848794739579	1.0359613	False
leiden100	507	large2	30	37	3.5176808834075928	1.5942212242691294e-32	4	0.5	['Kukreja2024', 'Lange2023', 'Wagner2018']	32	53	0.5387054284413656	0.1386666645606359	3.864239402717704	157	False	2.5776020511642344	-0.011293679	False
leiden100	507	sema3aa	26	44	3.45337462425232	1.143283607948754e-24	4	0.5	['Farrell2018', 'Lange2023', 'Wagner2018']	17	57	0.4932252864042918	0.0833333314706881	5.86037901960591	137	False	2.596355162236679	0.37053302	False
leiden100	507	rgma	44	49	2.7219955921173096	7.339533105509581e-26	4	0.5	['Kukreja2024', 'Lange2023', 'Wagner2018']	50	38	0.6140852669874827	0.2440000077088674	2.510552031159061	152	False	3.582819523593892	0.19040754	False
leiden100	507	sfrp5	33	45	3.2976560592651367	8.226153668349166e-25	4	0.5	['Lange2023', 'Sur2023', 'Wagner2018']	27	52	0.5404294232527415	0.1286666666467984	4.175548251946289	138	False	3.100393933316864	1.2728845	False
leiden100	507	vax1	17	46	4.562007427215576	1.822288268667984e-19	4	0.5	['Lange2023', 'Sur2023', 'Wagner2018']	2	59	0.4649800360202789	0.0260000005364418	17.258519509706947	33	False	1.689942010725956	1.1556444	True
leiden100	507	slc2a8	35	43	3.272782325744629	4.884793498893085e-28	4	0.5	['Kukreja2024', 'Lange2023', 'Wagner2018']	35	56	0.512333333492279	0.1379999990264574	3.693045590558389	149	False	2.377159906584679	-0.096699685	False
leiden100	508	si:dkey-33i11.4	12	1	15.199213981628418	0.0	1	1.0	['Farnsworth2020', 'Kukreja2024', 'Lange2023', 'Sur2023', 'Wagner2018']	41	1	1.0	0.0303999993950128	31.878981505935474	31	False	2.807816958705705	3.7462838	True
leiden100	508	foxi3a	2	2	14.68031406402588	0.0	1	1.0	['Farnsworth2020', 'Kukreja2024', 'Lange2023', 'Sur2023', 'Wagner2018']	7	7	0.977252197265625	0.0060000001918524	139.75031006488365	11	False	1.3271857607769095	2.5330863	True
leiden100	508	atp1b1b	9	4	12.771964073181152	6.662398596015344e-300	1	1.0	['Farnsworth2020', 'Kukreja2024', 'Lange2023', 'Sur2023', 'Wagner2018']	31	9	0.9751538038253784	0.021599999628961	43.19264689608545	41	False	2.594930760718324	3.152673	True
leiden100	508	atp6v0a1a	33	9	10.697247505187988	8.323092936605125e-291	1	1.0	['Farnsworth2020', 'Kukreja2024', 'Lange2023', 'Sur2023', 'Wagner2018']	133	12	0.964627194404602	0.091600002348423	10.427939199950217	74	False	2.505105674825721	0.19668502	False
leiden100	508	atp6v1g1	223	20	8.093812942504883	1.4382854829372266e-295	3	0.6	['Farnsworth2020', 'Kukreja2024', 'Wagner2018']	538	3	0.9899598360061646	0.3166666626930237	3.119495850163465	149	False	4.812649638453646	0.25576746	False
leiden100	508	atp6v1aa	73	10	9.651609420776367	4.808589607762333e-292	1	1.0	['Farnsworth2020', 'Kukreja2024', 'Lange2023', 'Sur2023', 'Wagner2018']	243	5	0.9822150945663451	0.1328000009059906	7.3483937810819855	180	False	3.074945006637326	0.11802547	False
leiden100	508	atp6v1ba	160	13	9.262609481811523	1.591330444956367e-303	1	1.0	['Farnsworth2020', 'Kukreja2024', 'Lange2023', 'Sur2023', 'Wagner2018']	436	2	0.991853654384613	0.2536000043153762	3.899660791657932	187	False	3.807201672399176	0.13046123	False
leiden100	508	ca15a	1	3	15.375106811523438	3.603321208195779e-293	1	1.0	['Farnsworth2020', 'Kukreja2024', 'Lange2023', 'Sur2023', 'Wagner2018']	3	13	0.963664972782135	0.0040000000502914	192.9329926158522	6	False	0.8402086632096104	1.6098967	True
leiden100	508	cldnh	16	5	11.889947891235352	1.122275231871693e-292	1	1.0	['Farnsworth2020', 'Kukreja2024', 'Lange2023', 'Sur2023', 'Wagner2018']	70	8	0.976190996170044	0.0504000000655651	19.011497955711143	62	False	3.0867595379278847	2.357606	False
leiden100	508	si:dkey-251i10.1	10	10	11.608416557312012	7.050978989088346e-243	1	1.0	['Farnsworth2020', 'Kukreja2024', 'Lange2023', 'Sur2023', 'Wagner2018']	26	45	0.8939762830734252	0.013600000552833	61.299743094856126	44	False	1.1434136309425735	0.4525077	False
leiden100	508	nqo1	39	11	9.828217506408691	9.986287140431835e-279	1	1.0	['Farnsworth2020', 'Kukreja2024', 'Lange2023', 'Sur2023', 'Wagner2018']	140	14	0.9630762219429015	0.0816000014543533	11.671624757484688	135	False	3.183788278900523	1.4236687	False
leiden100	508	atp6v1e1b	180	19	8.356125831604004	1.7338745289995944e-267	1	1.0	['Farnsworth2020', 'Kukreja2024', 'Lange2023', 'Sur2023', 'Wagner2018']	466	17	0.9602825999259949	0.264800001680851	3.616563558491687	194	False	4.191164685063979	0.31300783	False
leiden100	508	gcm2	3	6	13.50094985961914	3.278179845214299e-272	1	1.0	['Farnsworth2020', 'Kukreja2024', 'Lange2023', 'Sur2023', 'Wagner2018']	5	31	0.926904821395874	0.0044000000692903	171.83422397952074	12	False	0.831686786659096	1.3537443	True
leiden100	508	ca2	20	8	11.303511619567873	2.1750353354099743e-278	1	1.0	['Farnsworth2020', 'Kukreja2024', 'Lange2023', 'Sur2023', 'Wagner2018']	86	20	0.9579691290855408	0.041200000513345	22.72438666872252	135	False	2.474955194084799	1.8675852	True
leiden100	508	atp5if1b	233	51	6.925739765167236	1.7229533229131308e-255	2	0.8	['Farnsworth2020', 'Kukreja2024', 'Sur2023', 'Wagner2018']	524	18	0.9592638909816742	0.2910000011324882	3.2885749563609648	210	False	4.39056920488312	-0.12945083	False
leiden100	508	zgc:110339	207	35	7.525501728057861	2.1040129642685465e-276	2	0.8	['Farnsworth2020', 'Kukreja2024', 'Sur2023', 'Wagner2018']	489	10	0.9747568219900132	0.2874999977648258	3.3821727194099074	144	False	4.417245178343739	0.5143149	False
leiden100	508	atp6ap1b	76	16	9.312289237976074	1.30036813191993e-274	1	1.0	['Farnsworth2020', 'Kukreja2024', 'Lange2023', 'Sur2023', 'Wagner2018']	246	21	0.9531418800354003	0.1480000033974647	6.403636632746783	106	False	3.0633560685702563	-0.063890114	False
leiden100	508	rnaseka	141	21	8.146946907043457	2.389857887693342e-258	1	1.0	['Farnsworth2020', 'Kukreja2024', 'Lange2023', 'Sur2023', 'Wagner2018']	385	22	0.9473209500312804	0.2139999985694885	4.41079514577197	216	False	3.714657043573693	-0.098746695	False
leiden100	508	sgk2a	15	14	10.489583969116213	6.907698617711311e-254	1	1.0	['Farnsworth2020', 'Kukreja2024', 'Lange2023', 'Sur2023', 'Wagner2018']	57	37	0.9174742102622986	0.0291999999433755	30.413053376967547	90	False	1.7887361302217055	0.24826865	False
leiden100	508	mal2	8	7	12.08883571624756	1.2715850845311043e-274	1	1.0	['Farnsworth2020', 'Kukreja2024', 'Lange2023', 'Sur2023', 'Wagner2018']	25	30	0.9274375081062316	0.0140000000596046	61.89583362779684	44	False	1.224753543020455	0.63876307	True
leiden100	508	soul2	18	15	9.852988243103027	1.182628872856334e-257	1	1.0	['Farnsworth2020', 'Kukreja2024', 'Lange2023', 'Sur2023', 'Wagner2018']	73	34	0.9224159717559814	0.0368000012822449	24.42899313312246	107	False	2.2403290317506848	0.79886234	True
leiden100	508	atp6ap2	169	41	7.456550121307373	1.797958728688234e-234	1	1.0	['Farnsworth2020', 'Kukreja2024', 'Lange2023', 'Sur2023', 'Wagner2018']	425	24	0.9398340225219728	0.2376000016927719	3.943143402544553	174	False	3.922981885703316	-0.098875165	False
leiden100	508	atp6v1h	106	22	8.154481887817383	2.5410302667536974e-246	1	1.0	['Farnsworth2020', 'Kukreja2024', 'Lange2023', 'Sur2023', 'Wagner2018']	305	29	0.935633385181427	0.1675999984145164	5.555358208715042	156	False	3.3548418899714703	-0.004273251	False
leiden100	508	atp6v1c1b	24	12	9.92224407196045	4.1835105854446494e-260	1	1.0	['Farnsworth2020', 'Kukreja2024', 'Lange2023', 'Sur2023', 'Wagner2018']	89	36	0.9175806403160096	0.0515999995172023	17.46351043245914	101	False	2.231478525523313	0.20738256	False
leiden100	508	ceacam1	4	10	13.252235412597656	4.095851360617953e-232	1	1.0	['Farnsworth2020', 'Kukreja2024', 'Lange2023', 'Sur2023', 'Wagner2018']	6	46	0.8911158561706543	0.0048000000417232	153.8130775436332	11	False	0.8839528402986343	1.5981506	True
leiden100	508	si:ch211-270g19.5	11	26	10.77821159362793	1.7893790034145959e-190	1	1.0	['Farnsworth2020', 'Kukreja2024', 'Lange2023', 'Sur2023', 'Wagner2018']	12	136	0.7800290048122406	0.0060000002384185	111.57556831579316	17	False	1.0912293190561193	1.2929159	True
leiden100	508	ndrg3a	86	31	8.03709602355957	2.7804850888120453e-232	1	1.0	['Farnsworth2020', 'Kukreja2024', 'Lange2023', 'Sur2023', 'Wagner2018']	251	28	0.9362848997116088	0.1363999992609024	6.821578637215584	165	False	3.4900176602417536	0.60420555	False
leiden100	508	atp6v0d1	115	30	7.943922519683838	4.457881234880891e-242	1	1.0	['Farnsworth2020', 'Kukreja2024', 'Lange2023', 'Sur2023', 'Wagner2018']	312	25	0.9382096648216248	0.1775999993085861	5.2587327461231	146	False	3.465045844192405	-0.09922232	False
leiden100	508	tmx2b	174	50	7.2294111251831055	8.291070816501739e-223	1	1.0	['Farnsworth2020', 'Kukreja2024', 'Lange2023', 'Sur2023', 'Wagner2018']	424	33	0.9227396368980408	0.2499999970197677	3.6802376409004127	79	False	3.746286560811805	0.011540558	False
leiden100	508	cyp3c1	56	33	8.166460037231445	3.8004906996703593e-208	1	1.0	['Farnsworth2020', 'Kukreja2024', 'Lange2023', 'Sur2023', 'Wagner2018']	172	59	0.8753630876541137	0.0891999989748001	9.715777135418264	143	False	2.364732248411657	-0.038931966	False
leiden100	508	icn	134	18	9.523832321166992	9.844374117665923e-233	2	0.8	['Farnsworth2020', 'Kukreja2024', 'Sur2023', 'Wagner2018']	373	6	0.9780179113149644	0.2189999930560588	4.450081555527585	187	False	5.723463367166468	2.880914	False
leiden100	508	ppifb	175	73	6.700874328613281	2.811707432926657e-192	1	1.0	['Farnsworth2020', 'Kukreja2024', 'Lange2023', 'Sur2023', 'Wagner2018']	402	69	0.8587532997131347	0.2064000025391578	4.14538712240763	194	False	3.448008184310494	-0.40706125	False
leiden100	508	si:ch211-195b11.3	95	27	8.411378860473633	2.6642971375034008e-217	1	1.0	['Farnsworth2020', 'Kukreja2024', 'Lange2023', 'Sur2023', 'Wagner2018']	279	15	0.9621587872505188	0.1616000022739172	5.923485693610104	145	False	5.166688261168371	2.715891	False
leiden100	508	s100u	78	23	8.3463716506958	9.316548050295295e-233	1	1.0	['Farnsworth2020', 'Kukreja2024', 'Lange2023', 'Sur2023', 'Wagner2018']	241	49	0.8877639770507812	0.1239999994635581	7.11011184691954	162	False	3.2727548498738104	0.7688387	False
leiden100	508	rgs4	16	28	9.605095863342283	1.2955609325669181e-200	1	1.0	['Farnsworth2020', 'Kukreja2024', 'Lange2023', 'Sur2023', 'Wagner2018']	47	76	0.845641028881073	0.02719999961555	30.022731929904644	46	False	2.015921679719724	1.5795597	True
leiden100	508	sat1a.2	272	76	6.510718822479248	2.9098439641868345e-203	1	1.0	['Farnsworth2020', 'Kukreja2024', 'Lange2023', 'Sur2023', 'Wagner2018']	582	35	0.922171139717102	0.3196000024676323	2.8795107068357093	104	False	4.345260890689691	0.0961699	False
leiden100	508	tfe3b	17	25	9.447415351867676	2.177996874855037e-204	1	1.0	['Farnsworth2020', 'Kukreja2024', 'Lange2023', 'Sur2023', 'Wagner2018']	51	82	0.8355122327804565	0.0327999994158744	24.748883054346468	40	False	1.3588643992033185	-0.10136284	False
leiden100	508	atp6v1d	99	42	7.625863075256348	8.303496521729019e-211	1	1.0	['Farnsworth2020', 'Kukreja2024', 'Lange2023', 'Sur2023', 'Wagner2018']	268	44	0.8943223476409912	0.1472000002861023	6.041311375928192	131	False	3.195021203263988	-0.13242155	False
leiden100	508	prr13	135	63	7.098015785217285	6.344469926235699e-203	1	1.0	['Farnsworth2020', 'Kukreja2024', 'Lange2023', 'Sur2023', 'Wagner2018']	330	47	0.890750241279602	0.1592000007629394	5.566480880354021	259	False	3.5553174559238183	-0.037350014	False
leiden100	508	krt8	238	36	7.747649192810059	5.460504394550939e-221	2	0.8	['Farnsworth2020', 'Kukreja2024', 'Sur2023', 'Wagner2018']	549	4	0.9889927804470062	0.3020000047981739	3.267302854026135	373	False	5.9058142274648695	2.6351335	False
leiden100	508	epcam	161	44	7.660139560699463	2.4122216435066847e-203	1	1.0	['Farnsworth2020', 'Kukreja2024', 'Lange2023', 'Sur2023', 'Wagner2018']	406	11	0.9742973804473876	0.2224000036716461	4.365699930251041	317	False	5.410524488295745	1.5724728	False
leiden100	508	ap1s3b	54	47	7.670119285583496	2.1409383698488223e-200	1	1.0	['Farnsworth2020', 'Kukreja2024', 'Lange2023', 'Sur2023', 'Wagner2018']	155	90	0.8257197976112366	0.0672000005841255	12.12199106349666	190	False	2.858106447170493	0.39292198	False
leiden100	508	krt18a.1	190	34	7.953587532043457	1.4399115571733949e-217	2	0.8	['Farnsworth2020', 'Kukreja2024', 'Sur2023', 'Wagner2018']	467	16	0.9619040340185164	0.2519999928772449	3.80594490564162	314	False	5.852578452958438	3.2211735	False
leiden100	508	krt97	55	32	8.447303771972656	5.27164596670458e-207	1	1.0	['Farnsworth2020', 'Kukreja2024', 'Lange2023', 'Sur2023', 'Wagner2018']	171	48	0.890415370464325	0.0955999992787837	9.227902454654636	115	False	4.447807336339105	4.286404	False
leiden100	508	atp6v0b	203	60	6.9206719398498535	1.0193701506791406e-213	1	1.0	['Farnsworth2020', 'Kukreja2024', 'Lange2023', 'Sur2023', 'Wagner2018']	456	38	0.9144744038581848	0.2584000051021576	3.5291996370534005	112	False	3.806310055715593	-0.2253291	False
leiden100	508	zgc:153284	62	53	7.687849998474121	4.090413400817943e-189	1	1.0	['Farnsworth2020', 'Kukreja2024', 'Lange2023', 'Sur2023', 'Wagner2018']	175	65	0.8646603226661682	0.0820000015199184	10.429642250770634	180	False	3.1294631211980484	0.7274433	False
leiden100	508	naga	122	48	7.454440593719482	6.134107617743557e-210	1	1.0	['Farnsworth2020', 'Kukreja2024', 'Lange2023', 'Sur2023', 'Wagner2018']	308	66	0.8641256213188171	0.161200001835823	5.333696741843981	146	False	3.1250919543516087	-0.25690237	False
leiden100	508	chchd10	158	69	6.83199405670166	2.40286867126533e-205	1	1.0	['Farnsworth2020', 'Kukreja2024', 'Lange2023', 'Sur2023', 'Wagner2018']	371	41	0.9040590643882752	0.2008000001311302	4.484930940536001	188	False	3.69568734295434	-0.06709879	False
leiden100	508	s100v2	104	39	7.774647235870361	1.1675845627575784e-210	1	1.0	['Farnsworth2020', 'Kukreja2024', 'Lange2023', 'Sur2023', 'Wagner2018']	281	53	0.8814758777618408	0.1296000003814697	6.757089396510074	243	False	3.352951420696923	0.5313665	False
leiden100	508	tmsb1	201	53	7.755685806274414	1.2363690946780925e-186	1	1.0	['Farnsworth2020', 'Kukreja2024', 'Lange2023', 'Sur2023', 'Wagner2018']	461	19	0.95811128616333	0.2583999991416931	3.6974220868806977	226	False	5.5449140172012905	2.7448797	False
leiden100	508	cldnb	84	51	7.702191352844238	2.0238615887863288e-190	1	1.0	['Farnsworth2020', 'Kukreja2024', 'Lange2023', 'Sur2023', 'Wagner2018']	229	51	0.885909378528595	0.1127999998629093	7.793579785562585	186	False	4.164381995518984	2.0031428	False
leiden100	508	agrp	5	18	12.823690414428713	1.71375874576953e-203	1	1.0	['Farnsworth2020', 'Kukreja2024', 'Lange2023', 'Sur2023', 'Wagner2018']	6	131	0.7843934655189514	0.0044000002089887	145.44322872647177	10	False	0.9358983704502984	1.7994864	True
leiden100	508	gb:bc139872	77	58	7.354312419891357	2.767616313434581e-194	1	1.0	['Farnsworth2020', 'Kukreja2024', 'Lange2023', 'Sur2023', 'Wagner2018']	205	68	0.8600083231925965	0.115200001746416	7.409710071016864	100	False	2.8441646481684595	-0.24839666	False
leiden100	508	si:dkeyp-72e1.7	7	17	10.969855308532717	7.167508835616732e-215	1	1.0	['Farnsworth2020', 'Kukreja2024', 'Lange2023', 'Sur2023', 'Wagner2018']	12	101	0.8150602221488953	0.0060000000055879	116.58003164249337	20	False	1.012162986558746	0.47463217	False
leiden100	508	cox17	215	100	5.990627288818359	4.0532137431750185e-174	2	0.8	['Farnsworth2020', 'Kukreja2024', 'Sur2023', 'Wagner2018']	437	81	0.8364112079143524	0.2104999963194131	3.959391122871089	229	False	3.863819036801924	-0.28430048	False
leiden100	508	dnase1l4.1	117	40	7.812530994415283	5.669542962596396e-209	1	1.0	['Farnsworth2020', 'Kukreja2024', 'Lange2023', 'Sur2023', 'Wagner2018']	304	50	0.8868522047996521	0.1396000027656555	6.3147381745039945	269	False	3.8746694789109575	1.6588187	False
leiden100	508	rab11al	26	38	8.41270637512207	1.8245105298612645e-189	1	1.0	['Farnsworth2020', 'Kukreja2024', 'Lange2023', 'Sur2023', 'Wagner2018']	87	112	0.8058232188224792	0.0372000005096197	21.121026388973505	127	False	1.998621108143548	-0.09368823	False
leiden100	508	si:ch211-39k3.2	88	87	6.880301475524902	7.110217618346366e-150	1	1.0	['Farnsworth2020', 'Kukreja2024', 'Lange2023', 'Sur2023', 'Wagner2018']	201	171	0.7511532425880432	0.10720000192523	6.951508587844641	46	False	2.396759632258024	-0.32184404	False
leiden100	508	spint2	98	43	7.604413032531738	1.1740617149691128e-208	1	1.0	['Farnsworth2020', 'Kukreja2024', 'Lange2023', 'Sur2023', 'Wagner2018']	266	39	0.9116870284080504	0.1211999997496604	7.468797301782206	273	False	3.744878302198933	0.7887759	False
leiden100	508	ugt8	24	29	9.061469078063965	1.178911671468129e-204	1	1.0	['Farnsworth2020', 'Kukreja2024', 'Lange2023', 'Sur2023', 'Wagner2018']	72	88	0.8263124346733093	0.0352000001817941	22.85393454471264	98	False	1.7703704533066158	0.56143486	True
leiden100	508	nfe2l2a	120	66	7.179191112518311	6.678163409731873e-191	1	1.0	['Farnsworth2020', 'Kukreja2024', 'Lange2023', 'Sur2023', 'Wagner2018']	285	63	0.8710698246955871	0.1324000019580125	6.5372549617358295	235	False	2.7602626404547417	0.02724314	False
leiden100	508	copz2	70	57	7.49275541305542	1.4842001791816048e-190	1	1.0	['Farnsworth2020', 'Kukreja2024', 'Lange2023', 'Sur2023', 'Wagner2018']	190	103	0.8141850233078003	0.0907999999821186	8.8800111488735	152	False	2.958364180575705	0.25870478	False
leiden100	508	epdl1	43	85	7.641582012176514	1.4921345470929033e-131	1	1.0	['Farnsworth2020', 'Kukreja2024', 'Lange2023', 'Sur2023', 'Wagner2018']	82	196	0.7297013759613037	0.0356000004801899	19.96451820695473	104	False	1.4219148926658074	0.14762197	False
leiden100	508	rnf128a	55	64	7.441918849945068	4.150005301960398e-183	1	1.0	['Farnsworth2020', 'Kukreja2024', 'Lange2023', 'Sur2023', 'Wagner2018']	139	104	0.8139194369316101	0.0623999997973442	12.853618920133604	169	False	2.503432417133439	-0.11655241	False
leiden100	508	scinla	60	82	7.23905086517334	4.015970604681331e-147	1	1.0	['Farnsworth2020', 'Kukreja2024', 'Lange2023', 'Sur2023', 'Wagner2018']	133	141	0.7733057022094727	0.0631999991834163	12.06083663641985	132	False	3.10498193728979	1.6841137	False
leiden100	508	selenot1a	337	122	5.386392593383789	1.800028186234367e-183	2	0.8	['Farnsworth2020', 'Kukreja2024', 'Sur2023', 'Wagner2018']	665	26	0.9366931915283204	0.3654999956488609	2.558508056373109	69	False	4.660685473727448	-0.33108556	False
leiden100	508	arg2	27	37	8.57822036743164	1.471709146456384e-187	1	1.0	['Farnsworth2020', 'Kukreja2024', 'Lange2023', 'Sur2023', 'Wagner2018']	90	123	0.7935426354408264	0.0447999995201826	17.34809265861884	98	False	1.829461625735734	0.53449243	True
leiden100	508	foxi3b	11	19	11.115412712097168	1.5535946477881502e-203	1	1.0	['Farnsworth2020', 'Kukreja2024', 'Lange2023', 'Sur2023', 'Wagner2018']	19	147	0.7690601587295532	0.0128000000491738	55.801460578665335	12	False	1.1911570056997909	1.683293	True
leiden100	508	ezrb	142	95	6.347028732299805	7.983151242890163e-169	1	1.0	['Farnsworth2020', 'Kukreja2024', 'Lange2023', 'Sur2023', 'Wagner2018']	313	72	0.8550184965133667	0.1475999973714351	5.76055526013028	223	False	3.4157493345002776	0.04319837	False
leiden100	508	si:dkey-87o1.2	61	67	7.392458438873291	5.94984397494939e-178	1	1.0	['Farnsworth2020', 'Kukreja2024', 'Lange2023', 'Sur2023', 'Wagner2018']	151	100	0.8172352552413941	0.0744000010192394	10.851926315393673	134	False	3.451039326445921	1.7915708	False
leiden100	508	calr3b	359	118	5.490284442901611	2.878884843350472e-174	2	0.8	['Farnsworth2020', 'Kukreja2024', 'Sur2023', 'Wagner2018']	705	32	0.9231851547956468	0.3825000002980232	2.4098700236700115	116	False	4.958820619678944	1.1095102	False
leiden100	508	mpc2	350	144	5.006220817565918	2.8542283236333324e-176	3	0.6	['Kukreja2024', 'Sur2023', 'Wagner2018']	660	60	0.8731080094973246	0.3426666756470998	2.543476197834549	26	False	4.592463270470643	-0.5562048	False
leiden100	508	etf1a	6	24	12.356278419494627	5.824679167037102e-188	1	1.0	['Farnsworth2020', 'Kukreja2024', 'Lange2023', 'Sur2023', 'Wagner2018']	4	236	0.6981155633926391	0.0028000001329928	183.97777340129164	12	False	0.4173463651509394	0.48349082	False
leiden100	508	wu:fb18f06	185	89	6.560386657714844	8.587359318526108e-159	1	1.0	['Farnsworth2020', 'Kukreja2024', 'Lange2023', 'Sur2023', 'Wagner2018']	404	62	0.8712807774543763	0.2072000026702881	4.189629040666953	214	False	5.567763132163132	2.2631164	False
leiden100	508	slc25a55a	280	139	5.30344820022583	4.373740601749055e-151	3	0.6	['Farnsworth2020', 'Kukreja2024', 'Sur2023']	535	42	0.8999683658281962	0.2879999975363413	3.117537624597732	138	False	4.431424580366477	-0.14530781	False
leiden100	508	eps8l1b	29	63	8.10824966430664	1.7521615079755278e-154	1	1.0	['Farnsworth2020', 'Kukreja2024', 'Lange2023', 'Sur2023', 'Wagner2018']	69	199	0.7255866050720214	0.0264000000432133	26.517759267375904	115	False	1.450361397350378	0.065748274	False
leiden100	508	si:dkey-44g23.5	125	68	7.111813545227051	2.0512815940813918e-190	1	1.0	['Farnsworth2020', 'Kukreja2024', 'Lange2023', 'Sur2023', 'Wagner2018']	295	98	0.8179029047489166	0.1396000005304813	5.824344962014298	169	False	3.056205653366059	-0.10611906	False
leiden100	508	gbgt1l4	30	46	7.914247989654541	3.919254823932509e-188	1	1.0	['Farnsworth2020', 'Kukreja2024', 'Lange2023', 'Sur2023', 'Wagner2018']	87	110	0.8073366999626159	0.0404000002890825	19.525040925562024	112	False	2.389436551512034	0.98814356	True
leiden100	508	cst14b.1	147	81	6.705572128295898	5.634763375890767e-171	1	1.0	['Farnsworth2020', 'Kukreja2024', 'Lange2023', 'Sur2023', 'Wagner2018']	340	52	0.8853470802307128	0.1787999965250492	4.929627905233188	188	False	4.218925577742601	1.2929641	False
leiden100	508	f11r.1	151	86	6.448609828948975	3.540414161120061e-176	1	1.0	['Farnsworth2020', 'Kukreja2024', 'Lange2023', 'Sur2023', 'Wagner2018']	345	43	0.8949650645256042	0.1688000008463859	5.276590459714795	329	False	4.1454713220912645	0.6821163	False
leiden100	508	sult2st1	131	78	6.883435726165772	5.406140903041985e-175	1	1.0	['Farnsworth2020', 'Kukreja2024', 'Lange2023', 'Sur2023', 'Wagner2018']	306	87	0.8273122310638428	0.1384000018239021	5.941981493732066	225	False	3.402067831003734	0.8788208	False
leiden100	508	epas1a	50	61	7.637996196746826	2.578577089085844e-174	1	1.0	['Farnsworth2020', 'Kukreja2024', 'Lange2023', 'Sur2023', 'Wagner2018']	129	106	0.8118452429771423	0.0607999995350837	13.152835745827009	151	False	2.177338535304264	0.1775462	False
leiden100	508	zgc:165573	83	83	6.8941192626953125	1.237664925662661e-155	1	1.0	['Farnsworth2020', 'Kukreja2024', 'Lange2023', 'Sur2023', 'Wagner2018']	191	133	0.781817764043808	0.0896000005304813	8.640372620974079	143	False	2.6903796546110192	-0.051826842	False
leiden100	508	etv5a	159	98	6.389792442321777	1.384028171014855e-158	1	1.0	['Farnsworth2020', 'Kukreja2024', 'Lange2023', 'Sur2023', 'Wagner2018']	344	97	0.8179038047790528	0.1732000052928924	4.700940183108393	142	False	3.2367974411608738	-0.008883823	False
leiden100	508	fuca1.1	136	79	6.769405841827393	1.9307521904890089e-177	1	1.0	['Farnsworth2020', 'Kukreja2024', 'Lange2023', 'Sur2023', 'Wagner2018']	316	80	0.8372368335723877	0.1515999980270862	5.493033056419843	197	False	3.7368508871607182	0.43580458	False
leiden100	508	cox7a2l	407	187	4.716486930847168	1.1740150279543366e-166	3	0.6	['Farnsworth2020', 'Sur2023', 'Wagner2018']	727	23	0.9437296390533448	0.4346666733423869	2.168468916397673	58	False	4.7609672599421256	-0.55412716	False
leiden100	508	prkab1b	204	109	5.778895378112793	5.461441663516495e-173	2	0.8	['Farnsworth2020', 'Kukreja2024', 'Sur2023', 'Wagner2018']	409	77	0.844965249300003	0.2164999954402446	3.889495480621383	109	False	3.777889227755276	-0.4772868	False
leiden100	508	mtpn	385	153	4.9685797691345215	2.905064715603002e-167	3	0.6	['Kukreja2024', 'Sur2023', 'Wagner2018']	715	58	0.8759818871816	0.373333324988683	2.342783366156655	97	False	4.57807076823128	-0.53216296	False
leiden100	508	wdr83os	386	171	4.803928852081299	3.781388703190165e-163	3	0.6	['Kukreja2024', 'Sur2023', 'Wagner2018']	700	61	0.8728806575139364	0.3686666786670685	2.363969240248933	25	False	4.613135875955854	-0.5550187	False
leiden100	508	uqcrc2b	358	130	5.29340934753418	6.460307089285545e-170	2	0.8	['Farnsworth2020', 'Kukreja2024', 'Sur2023', 'Wagner2018']	691	40	0.9096177965402604	0.3760000020265579	2.4154318080775803	45	False	4.430988499880784	-0.55018	False
leiden100	508	pdhb	313	131	5.286299228668213	5.965495303784281e-169	2	0.8	['Farnsworth2020', 'Kukreja2024', 'Sur2023', 'Wagner2018']	614	57	0.8769743889570236	0.3240000009536743	2.7014596504021875	46	False	4.361562237203238	-0.5132209	False
leiden100	508	grhl1	38	62	7.8274383544921875	2.797954139123678e-165	1	1.0	['Farnsworth2020', 'Kukreja2024', 'Lange2023', 'Sur2023', 'Wagner2018']	88	168	0.7526916980743408	0.0400000002235174	18.38272424306053	104	False	2.1116562809486323	0.8914189	True
leiden100	508	vma21	349	159	5.014405727386475	3.178315854381212e-152	2	0.8	['Farnsworth2020', 'Kukreja2024', 'Sur2023', 'Wagner2018']	644	54	0.8793737888336182	0.3379999995231628	2.596972832070653	39	False	4.383318688624348	-0.42937446	False
leiden100	508	b3gnt2l	36	49	8.15601634979248	1.8709221055812948e-173	1	1.0	['Farnsworth2020', 'Kukreja2024', 'Lange2023', 'Sur2023', 'Wagner2018']	99	156	0.7624709248542786	0.0428000010550022	17.430842613349338	130	False	1.873468872101768	-0.080724634	False
leiden100	508	tuba8l2	224	105	6.153593063354492	3.782677338076615e-157	1	1.0	['Farnsworth2020', 'Kukreja2024', 'Lange2023', 'Sur2023', 'Wagner2018']	456	70	0.8560226321220398	0.2167999982833862	3.93490651458565	320	False	4.28062844656058	0.688461	False
leiden100	508	esrra	71	97	6.710822582244873	6.492469107589554e-141	1	1.0	['Farnsworth2020', 'Kukreja2024', 'Lange2023', 'Sur2023', 'Wagner2018']	153	176	0.7477464199066162	0.080400001257658	9.19835882479394	72	False	2.47735226972298	-0.15869558	False
leiden100	508	si:ch73-31d8.2	24	56	8.531553268432617	4.374142906173625e-155	1	1.0	['Farnsworth2020', 'Kukreja2024', 'Lange2023', 'Sur2023', 'Wagner2018']	45	237	0.696980893611908	0.0164000001270324	40.11384416759483	69	False	1.2320861784209585	0.38119012	False
leiden100	508	ildr1a	45	77	7.299675464630127	6.7941632756652715e-158	1	1.0	['Farnsworth2020', 'Kukreja2024', 'Lange2023', 'Sur2023', 'Wagner2018']	95	174	0.7490993976593018	0.0399999991059303	18.29510765893665	126	False	2.2514457578763434	0.21888	False
leiden100	508	got2b	183	123	5.626397132873535	8.154173163324078e-153	2	0.8	['Farnsworth2020', 'Kukreja2024', 'Sur2023', 'Wagner2018']	367	121	0.8006912469863892	0.1905000023543834	4.186377217389305	86	False	3.665541142189976	-0.35017148	False
leiden100	508	si:dkey-193p11.2	30	75	8.11146354675293	1.2366452227268595e-133	1	1.0	['Farnsworth2020', 'Kukreja2024', 'Lange2023', 'Sur2023', 'Wagner2018']	58	281	0.6701772212982178	0.0243999997153878	26.42430034720061	76	False	2.4017625121103463	2.2729776	True
leiden100	508	rpia	188	103	6.186634063720703	5.396891756690618e-156	1	1.0	['Farnsworth2020', 'Kukreja2024', 'Lange2023', 'Sur2023', 'Wagner2018']	395	126	0.7893187403678894	0.192399999499321	4.0864464447460565	140	False	3.13021757749015	-0.4711709	False
leiden100	508	si:dkey-247k7.2	41	89	7.373560905456543	1.9611456808237164e-132	2	0.8	['Kukreja2024', 'Lange2023', 'Sur2023', 'Wagner2018']	68	218	0.7093974202871323	0.027500000258442	24.92622504719819	103	False	2.178903662019545	1.2536393	True
leiden100	508	phlda2	158	94	6.628241539001465	8.602170751888108e-149	1	1.0	['Farnsworth2020', 'Kukreja2024', 'Lange2023', 'Sur2023', 'Wagner2018']	346	119	0.8011693954467773	0.1543999992311001	5.161965247205997	250	False	3.765765143290384	0.813206	False
leiden100	508	atp6v1f	91	54	7.529977321624756	3.896170196136643e-194	1	1.0	['Farnsworth2020', 'Kukreja2024', 'Lange2023', 'Sur2023', 'Wagner2018']	245	85	0.8304479956626892	0.1196000032126903	6.8942618035950325	149	False	2.976602759078894	-0.17886351	False
leiden100	508	tpi1b	308	253	4.460849285125732	5.992773008757059e-106	3	0.6	['Farnsworth2020', 'Kukreja2024', 'Wagner2018']	483	102	0.8146733244260153	0.2406666626532872	3.375200019194373	119	False	4.626542895496529	0.1234983	False
leiden100	508	rbm47	52	90	7.2113518714904785	3.591001502022566e-135	2	0.8	['Kukreja2024', 'Lange2023', 'Sur2023', 'Wagner2018']	107	215	0.7125924229621887	0.0449999999254941	15.512878785173658	121	False	1.9523416298894325	0.55416846	True
leiden100	508	KCNJ15	17	65	9.865873336791992	1.1518136703373538e-134	1	1.0	['Farnsworth2020', 'Kukreja2024', 'Lange2023', 'Sur2023', 'Wagner2018']	11	272	0.6762007415294647	0.0048000001348555	116.75874582481114	18	False	0.635832429884234	-0.06680934	False
leiden100	508	ndufs7	425	255	4.233396053314209	7.541493180324555e-131	3	0.6	['Kukreja2024', 'Sur2023', 'Wagner2018']	690	116	0.8035457928975424	0.3313333292802174	2.4209001084545565	50	False	4.5660900920027725	-0.60153234	False
leiden100	508	CR356236.1	23	59	9.380682945251465	2.1153309797336818e-143	2	0.8	['Kukreja2024', 'Lange2023', 'Sur2023', 'Wagner2018']	41	235	0.6990995705127716	0.0225000004284083	29.791470542547057	23	False	0.970874849902469	0.29178518	False
leiden100	508	ddit3	278	237	4.8462114334106445	4.866558945881743e-89	1	1.0	['Farnsworth2020', 'Kukreja2024', 'Lange2023', 'Sur2023', 'Wagner2018']	432	198	0.725928682088852	0.1843999981880188	3.920866716253445	188	False	3.7312243730467487	0.43182898	False
leiden100	508	capn8	63	107	7.208168983459473	6.128911053123245e-123	1	1.0	['Farnsworth2020', 'Kukreja2024', 'Lange2023', 'Sur2023', 'Wagner2018']	123	341	0.6275382697582245	0.0495999999344348	12.421704952028753	120	False	1.7921387330683898	0.38446912	False
leiden100	508	cfl1l	274	125	5.99544620513916	5.798511351521445e-131	1	1.0	['Farnsworth2020', 'Kukreja2024', 'Lange2023', 'Sur2023', 'Wagner2018']	537	27	0.936397385597229	0.2812000036239624	3.321748311691488	336	False	5.910300315689003	1.4574463	False
leiden100	508	slc6a6b	44	69	7.733800411224365	5.30949970989326e-159	1	1.0	['Farnsworth2020', 'Kukreja2024', 'Lange2023', 'Sur2023', 'Wagner2018']	102	159	0.7611160755157471	0.0559999994933605	13.37045758403068	85	False	2.287667448740882	0.3901522	False
leiden100	508	sdhc	343	224	4.670977592468262	8.050493885638756e-120	2	0.8	['Farnsworth2020', 'Kukreja2024', 'Sur2023', 'Wagner2018']	573	99	0.8173720836639404	0.278499998152256	2.927986007420784	121	False	3.9679668566850657	-0.5581447	False
leiden100	508	sdha	270	152	5.207565307617188	2.788395837637417e-138	2	0.8	['Farnsworth2020', 'Kukreja2024', 'Sur2023', 'Wagner2018']	502	91	0.823513388633728	0.2554999999701977	3.21447714904299	86	False	3.836778629948197	-0.5400681	False
leiden100	508	LOC799574	16	52	9.297286987304688	8.89159909095489e-155	1	1.0	['Farnsworth2020', 'Kukreja2024', 'Lange2023', 'Sur2023', 'Wagner2018']	23	203	0.7241678416728974	0.0111999997403472	59.439988287430566	32	False	1.5175407606987636	1.3961449	True
leiden100	508	zbtb10	173	111	6.053470134735107	1.917354782666593e-148	1	1.0	['Farnsworth2020', 'Kukreja2024', 'Lange2023', 'Sur2023', 'Wagner2018']	362	129	0.7858683943748475	0.1652000024914741	4.734466802521334	199	False	3.4968068272095527	0.09165438	False
leiden100	508	zgc:92380	89	106	6.566279888153076	1.9245426778707552e-135	1	1.0	['Farnsworth2020', 'Kukreja2024', 'Lange2023', 'Sur2023', 'Wagner2018']	184	151	0.7661931037902832	0.0864000014960765	8.777952982354613	132	False	3.137869309053175	1.3380402	False
leiden100	508	got1	201	132	5.697423458099365	2.1657705437527449e-134	1	1.0	['Farnsworth2020', 'Kukreja2024', 'Lange2023', 'Sur2023', 'Wagner2018']	382	142	0.7730895519256592	0.1884000033140182	4.08706197666875	95	False	3.322951913472375	-0.22765154	False
leiden100	508	uap1l1	47	84	7.268234252929687	6.336725866413113e-142	1	1.0	['Farnsworth2020', 'Kukreja2024', 'Lange2023', 'Sur2023', 'Wagner2018']	98	211	0.7165311098098754	0.0539999991655349	13.046020376296784	66	False	2.062537168112085	-0.4022635	False
leiden100	508	CABZ01084230.1	60	160	6.979241847991943	6.797631769624409e-77	3	0.6	['Farnsworth2020', 'Lange2023', 'Sur2023']	55	161	0.7603275577227274	0.0280000008642673	26.25267362184133	66	False	0.7977105890454365	-0.3019189	False
leiden100	508	lrba	103	93	6.567338466644287	1.7217436522918125e-152	1	1.0	['Farnsworth2020', 'Kukreja2024', 'Lange2023', 'Sur2023', 'Wagner2018']	226	153	0.7646962642669678	0.1063999995589256	7.129387964725868	128	False	2.7617878478252043	-0.2531383	False
leiden100	508	ponzr5	25	72	7.890651226043701	2.9616018434157163e-143	1	1.0	['Farnsworth2020', 'Kukreja2024', 'Lange2023', 'Sur2023', 'Wagner2018']	50	228	0.7040086448192596	0.0247999995946884	27.325916895146133	51	False	2.534385457893228	3.3138795	True
