## Supplemental Table 3 for "ZMAP: A single-cell meta-atlas of zebrafish embryonic development reveals a consensus hierarchy of cell identities": ZMAP_consensus_report.csv (part 162 of 193)

zmap_level	group	gene	overall_rank	rank_contrast	global_log2fc	global_padj	rank_consensus	support_ratio	supporting_study_names	rank_specificity	rank_prevalence	frac_in_mean	frac_out_mean	enrich_mean	gene_recurrence	is_unique_marker	gene_mean	gene_dispersion_norm	gene_is_hvg
leiden100	508	sdhb	352	228	4.571315765380859	2.555178117757337e-123	2	0.8	['Farnsworth2020', 'Kukreja2024', 'Sur2023', 'Wagner2018']	581	148	0.7690280079841614	0.269499996677041	2.846683983155547	60	False	4.055130443623917	-0.52655053	False
leiden100	508	mat2al	29	71	8.129549980163574	2.1796039671898214e-142	1	1.0	['Farnsworth2020', 'Kukreja2024', 'Lange2023', 'Sur2023', 'Wagner2018']	61	246	0.6898735702037812	0.0327999997884035	20.440046583693	58	False	1.723396207447316	-0.008229297	False
leiden100	508	rasgrp4	18	60	8.891057014465332	1.33633224039524e-146	1	1.0	['Farnsworth2020', 'Kukreja2024', 'Lange2023', 'Sur2023', 'Wagner2018']	28	233	0.6997499644756318	0.0139999997802078	46.71666498290579	32	False	1.0412504701122374	-0.18164606	False
leiden100	508	sstr5	14	55	9.878958702087402	3.4481064249580167e-146	1	1.0	['Farnsworth2020', 'Kukreja2024', 'Lange2023', 'Sur2023', 'Wagner2018']	13	333	0.6331349015235901	0.0048000001814216	109.33360029105332	18	False	0.7157482355928045	0.42921	False
leiden100	508	dldh	414	244	4.459484577178955	1.095413570628817e-117	2	0.8	['Farnsworth2020', 'Kukreja2024', 'Sur2023', 'Wagner2018']	682	74	0.8510475009679794	0.345499999821186	2.459011548074127	56	False	4.226047464708448	-0.6005546	False
leiden100	508	gsnb	121	117	6.23604679107666	1.6526878784376533e-131	1	1.0	['Farnsworth2020', 'Kukreja2024', 'Lange2023', 'Sur2023', 'Wagner2018']	235	130	0.7852971911430359	0.0971999980509281	8.007099865065673	206	False	3.562167336847666	0.60571194	False
leiden100	508	sat1a.1	35	110	8.164862632751465	2.868231589682397e-96	2	0.8	['Farnsworth2020', 'Lange2023', 'Sur2023', 'Wagner2018']	36	284	0.6695794314146042	0.015999999595806	39.44584984461058	41	False	0.8507389557360531	0.3437458	False
leiden100	508	pgk1	157	116	5.947655200958252	8.463351300220822e-146	1	1.0	['Farnsworth2020', 'Kukreja2024', 'Lange2023', 'Sur2023', 'Wagner2018']	323	109	0.8086675763130188	0.1571999996900558	5.11799986029907	145	False	3.332680393661128	-0.09707533	False
leiden100	508	minos1	336	176	4.884547710418701	4.288952066424114e-146	2	0.8	['Farnsworth2020', 'Kukreja2024', 'Sur2023', 'Wagner2018']	610	84	0.8306361436843872	0.300500001758337	2.758328818687614	100	False	4.173234579517898	-0.51473933	False
leiden100	508	abca12	57	121	6.705802917480469	2.555356103206804e-114	1	1.0	['Farnsworth2020', 'Kukreja2024', 'Lange2023', 'Sur2023', 'Wagner2018']	85	285	0.6694879829883575	0.0339999999850988	19.15679952210903	103	False	2.060345606925144	0.54612327	True
leiden100	508	si:ch211-235e9.6	353	234	4.511275768280029	8.462190409359131e-127	3	0.6	['Kukreja2024', 'Sur2023', 'Wagner2018']	580	145	0.7703065474828085	0.2700000007947286	2.8461496133612254	56	False	4.261246543721677	-0.54105866	False
leiden100	508	slc4a1b	13	45	10.652776718139648	2.5553946566348645e-152	1	1.0	['Farnsworth2020', 'Kukreja2024', 'Lange2023', 'Sur2023', 'Wagner2018']	20	257	0.6857572853565216	0.0120000000577419	52.82748325431977	11	False	0.7055313921464743	0.10699073	False
leiden100	508	ndufa10	421	225	4.512118816375732	9.276027320206066e-134	2	0.8	['Farnsworth2020', 'Kukreja2024', 'Sur2023', 'Wagner2018']	713	71	0.8550460785627365	0.3719999976456165	2.2950297157268538	34	False	4.476193209610512	-0.5984479	False
leiden100	508	tspo	196	199	5.038480758666992	6.812900631978457e-108	2	0.8	['Farnsworth2020', 'Kukreja2024', 'Sur2023', 'Wagner2018']	308	139	0.7754015699028969	0.1314999964088201	5.859634648648292	222	False	3.8449310703427737	0.5424194	False
leiden100	508	zgc:194246	90	112	6.578640937805176	2.1573982249780163e-124	1	1.0	['Farnsworth2020', 'Kukreja2024', 'Lange2023', 'Sur2023', 'Wagner2018']	182	238	0.6959212183952331	0.0851999998092651	8.084932945908488	76	False	2.4634796829796555	-0.06393424	False
leiden100	508	TSTA3	34	70	7.958519458770752	3.354952894820401e-149	1	1.0	['Farnsworth2020', 'Kukreja2024', 'Lange2023', 'Sur2023', 'Wagner2018']	74	208	0.7216710925102234	0.0352000012993812	19.96328913177624	88	False	1.9380277465035824	0.73100424	True
leiden100	508	idh3b	189	112	5.89404821395874	7.485581889328906e-153	1	1.0	['Farnsworth2020', 'Kukreja2024', 'Lange2023', 'Sur2023', 'Wagner2018']	388	166	0.7569320261478424	0.1812000006437301	4.159890359330381	139	False	3.2685097180048697	-0.53307724	False
leiden100	508	sept8a	266	157	5.1396331787109375	3.207192738536437e-140	2	0.8	['Farnsworth2020', 'Kukreja2024', 'Sur2023', 'Wagner2018']	491	134	0.7811066061258316	0.2340000048279762	3.3281131491820446	128	False	3.9619621988094655	-0.4206472	False
leiden100	508	cd9b	179	147	5.596011638641357	1.8056925780087867e-121	1	1.0	['Farnsworth2020', 'Kukreja2024', 'Lange2023', 'Sur2023', 'Wagner2018']	335	94	0.8200045347213745	0.1495999991893768	5.451557364810977	277	False	4.380952960996148	1.0679858	False
leiden100	508	pdha1a	370	191	4.860446929931641	9.428473918774532e-138	2	0.8	['Farnsworth2020', 'Kukreja2024', 'Sur2023', 'Wagner2018']	649	67	0.8601811826229095	0.3309999965131283	2.5939192520107626	43	False	4.167294300855362	-0.5356044	False
leiden100	508	pkp3a	102	124	6.121199607849121	1.130964132068086e-129	1	1.0	['Farnsworth2020', 'Kukreja2024', 'Lange2023', 'Sur2023', 'Wagner2018']	194	194	0.7304636478424072	0.0756000004708767	9.549133725142855	191	False	2.781213215986626	0.6090466	True
leiden100	508	ier2a	434	268	4.49110221862793	2.6190401310440253e-94	2	0.8	['Farnsworth2020', 'Kukreja2024', 'Sur2023', 'Wagner2018']	695	64	0.8684380650520325	0.3339999988675117	2.5953375163917065	295	False	4.645722148033398	0.24412142	False
leiden100	508	gpia	214	170	5.286215782165527	1.0374395544525906e-117	1	1.0	['Farnsworth2020', 'Kukreja2024', 'Lange2023', 'Sur2023', 'Wagner2018']	366	140	0.7751263439655304	0.1776000007987022	4.345612208816798	131	False	3.2630385969883107	-0.0015662917	False
leiden100	508	higd1a	369	184	4.966381072998047	5.1428710584169504e-132	2	0.8	['Farnsworth2020', 'Kukreja2024', 'Sur2023', 'Wagner2018']	655	111	0.8062697798013687	0.2990000024437904	2.6908992440845827	176	False	4.212091119736135	-0.2400703	False
leiden100	508	fuca2	82	114	6.345780849456787	6.536894080857638e-133	1	1.0	['Farnsworth2020', 'Kukreja2024', 'Lange2023', 'Sur2023', 'Wagner2018']	159	179	0.7461578249931335	0.0727999992668628	10.124089870128453	132	False	2.4726625135962093	-0.10842262	False
leiden100	508	hepacam2	19	74	9.29627513885498	6.812579454208647e-129	1	1.0	['Farnsworth2020', 'Kukreja2024', 'Lange2023', 'Sur2023', 'Wagner2018']	15	381	0.609032279253006	0.0052000000607222	98.39230214167836	23	False	0.7769511033569515	0.4252911	False
leiden100	508	prdx5	362	158	5.047669887542725	7.054299973859083e-148	2	0.8	['Farnsworth2020', 'Kukreja2024', 'Sur2023', 'Wagner2018']	670	75	0.848728135228157	0.3214999958872795	2.634815956788895	184	False	4.462310989633212	0.32565662	False
leiden100	508	etfb	423	264	4.318958759307861	9.892815684958069e-112	2	0.8	['Farnsworth2020', 'Kukreja2024', 'Sur2023', 'Wagner2018']	677	86	0.8301260769367218	0.3300000019371509	2.51095490052152	74	False	4.181190013665897	-0.5710508	False
leiden100	508	cs	346	170	5.102491855621338	6.4351048726174484e-130	2	0.8	['Farnsworth2020', 'Kukreja2024', 'Sur2023', 'Wagner2018']	630	83	0.8323009759187698	0.3049999959766865	2.723205839461048	135	False	3.9601946337912097	-0.478483	False
leiden100	508	uqcrc2a	383	191	4.799499034881592	5.8013325408026045e-146	2	0.8	['Farnsworth2020', 'Kukreja2024', 'Sur2023', 'Wagner2018']	674	95	0.8200010508298874	0.3260000012814998	2.510706567622071	60	False	4.2746292398445815	-0.59829605	False
leiden100	508	pfn1	435	245	4.659282684326172	5.880887796321687e-96	2	0.8	['Farnsworth2020', 'Kukreja2024', 'Sur2023', 'Wagner2018']	720	55	0.8787421137094498	0.3590000048279762	2.443728060864413	274	False	6.610073793889281	2.5836818	False
leiden100	508	fthl31	193	137	5.704958915710449	2.547607891198377e-130	1	1.0	['Farnsworth2020', 'Kukreja2024', 'Lange2023', 'Sur2023', 'Wagner2018']	367	160	0.7604848623275757	0.1707999989390373	4.432391542666925	162	False	3.849239908580977	1.1150752	False
leiden100	508	oclnb	50	92	6.9474945068359375	4.567803106812505e-138	1	1.0	['Farnsworth2020', 'Kukreja2024', 'Lange2023', 'Sur2023', 'Wagner2018']	98	280	0.6712045848369599	0.0404000002890825	16.236825607323123	114	False	2.1064113110038805	0.20094608	False
leiden100	508	cldn7b	146	133	5.864153861999512	9.698554041633587e-128	1	1.0	['Farnsworth2020', 'Kukreja2024', 'Lange2023', 'Sur2023', 'Wagner2018']	287	173	0.7501599907875061	0.1140000015497207	6.531825918826086	238	False	3.588862055137365	0.7196648	False
leiden100	508	cnpy1	212	217	5.061725616455078	3.7807092970501874e-95	2	0.8	['Farnsworth2020', 'Lange2023', 'Sur2023', 'Wagner2018']	314	183	0.7384065315127373	0.1285000015050172	5.709702879687535	217	False	3.0591378630814807	0.32261452	False
leiden100	508	cotl1	339	190	5.128681659698486	1.811553260128949e-115	1	1.0	['Farnsworth2020', 'Kukreja2024', 'Lange2023', 'Sur2023', 'Wagner2018']	600	56	0.8772848963737487	0.2959999978542328	2.9571882246437244	260	False	5.018981379131385	1.0438664	False
leiden100	508	chchd7	149	130	5.8245110511779785	8.488876363792931e-132	1	1.0	['Farnsworth2020', 'Kukreja2024', 'Lange2023', 'Sur2023', 'Wagner2018']	296	207	0.7221220195293426	0.138400001078844	5.187388909131699	70	False	2.6382293833613177	-0.4300926	False
leiden100	508	ndufa11	358	227	4.484361171722412	1.2493024856703863e-137	3	0.6	['Kukreja2024', 'Sur2023', 'Wagner2018']	594	125	0.7912468910217285	0.2853333353996277	2.7668692152662246	36	False	4.420922943541285	-0.58843744	False
leiden100	508	anxa11b	354	240	4.586960792541504	3.3137142775511827e-105	2	0.8	['Farnsworth2020', 'Kukreja2024', 'Sur2023', 'Wagner2018']	577	79	0.8389542996883392	0.2735000029206276	3.059942771407599	242	False	4.2416102494067855	-0.23683947	False
leiden100	508	glod5	132	175	5.574337482452393	1.8398465958287225e-103	1	1.0	['Farnsworth2020', 'Kukreja2024', 'Lange2023', 'Sur2023', 'Wagner2018']	213	347	0.6239371180534363	0.073200000077486	8.422333118609476	178	False	2.3803319858235086	-0.49433547	False
leiden100	508	gpa33a	129	148	5.803025722503662	3.9694132470932985e-113	1	1.0	['Farnsworth2020', 'Kukreja2024', 'Lange2023', 'Sur2023', 'Wagner2018']	228	213	0.7147986412048339	0.0908000007271766	7.797370757459344	184	False	2.8137289432314367	0.23226623	False
leiden100	508	lamtor5	241	146	5.298073768615723	1.5521654298904733e-134	1	1.0	['Farnsworth2020', 'Kukreja2024', 'Lange2023', 'Sur2023', 'Wagner2018']	444	138	0.7760977625846863	0.208799996972084	3.703993202097552	159	False	3.6192533156509175	-0.44593018	False
leiden100	508	capns1a	267	204	5.004454612731934	1.7793111878743596e-107	2	0.8	['Farnsworth2020', 'Kukreja2024', 'Sur2023', 'Wagner2018']	447	113	0.8056527525186539	0.2020000051707029	3.9736587781874126	282	False	4.47442887123454	0.59697574	False
leiden100	508	cmpk	324	206	4.71315860748291	5.148921003714584e-132	3	0.6	['Kukreja2024', 'Sur2023', 'Wagner2018']	555	122	0.7943225105603536	0.268666664759318	2.9492800352991058	55	False	4.237528041517467	-0.45283455	False
leiden100	508	ndufs4	418	262	4.316556930541992	2.116556924205918e-114	2	0.8	['Farnsworth2020', 'Kukreja2024', 'Sur2023', 'Wagner2018']	672	157	0.7624610066413879	0.3009999990463257	2.528016586265869	59	False	4.089086959915703	-0.516822	False
leiden100	508	padi2	118	108	6.494419574737549	7.268683156095787e-139	1	1.0	['Farnsworth2020', 'Kukreja2024', 'Lange2023', 'Sur2023', 'Wagner2018']	238	244	0.6907541513442993	0.0979999989271163	6.987415745868517	139	False	3.3253854409360883	0.86973685	False
leiden100	508	osbp	175	203	5.238837718963623	3.0214821291896106e-93	1	1.0	['Farnsworth2020', 'Kukreja2024', 'Lange2023', 'Sur2023', 'Wagner2018']	272	229	0.7028637230396271	0.1288000002503395	5.422678903560218	47	False	2.7037503431781724	-0.47419572	False
leiden100	508	uchl3	295	197	4.934436798095703	5.0598310834184924e-120	1	1.0	['Farnsworth2020', 'Kukreja2024', 'Lange2023', 'Sur2023', 'Wagner2018']	506	152	0.7659829497337342	0.2396000027656555	3.1877927718927577	84	False	3.8488221248342462	-0.4103632	False
leiden100	508	ndufs3	395	270	4.245798587799072	1.7282220531613037e-117	3	0.6	['Farnsworth2020', 'Kukreja2024', 'Wagner2018']	615	154	0.7643949786822001	0.2833333313465118	2.691893261537555	36	False	4.388194850341666	-0.5620961	False
leiden100	508	sucla2	320	179	5.011192798614502	1.4121700667613917e-131	2	0.8	['Farnsworth2020', 'Kukreja2024', 'Sur2023', 'Wagner2018']	576	108	0.8100610822439194	0.2825000062584877	2.8608855884977147	63	False	3.908524863371846	-0.5406317	False
leiden100	508	si:ch211-79k12.1	53	119	6.54243278503418	2.5842917328376007e-121	1	1.0	['Farnsworth2020', 'Kukreja2024', 'Lange2023', 'Sur2023', 'Wagner2018']	80	250	0.6871051728725434	0.0307999993674457	21.63852787924802	116	False	2.039690305237249	0.3640198	False
leiden100	508	adss	47	115	7.253631114959717	1.6320811509633684e-108	1	1.0	['Farnsworth2020', 'Kukreja2024', 'Lange2023', 'Sur2023', 'Wagner2018']	67	371	0.6140218436717987	0.0332000004127621	17.98309462716543	41	False	1.3419454082158395	-0.2357359	False
leiden100	508	mgst2	127	136	5.948998928070068	4.924046163755261e-120	2	0.8	['Kukreja2024', 'Lange2023', 'Sur2023', 'Wagner2018']	234	274	0.6737662628293037	0.0864999992772936	7.711614496028986	189	False	2.990391678876877	0.3697288	False
leiden100	508	hebp2	152	154	5.689801692962647	9.794264140364983e-114	1	1.0	['Farnsworth2020', 'Kukreja2024', 'Lange2023', 'Sur2023', 'Wagner2018']	279	234	0.6994495213031768	0.1080000005662441	6.426142363893684	198	False	2.757049859965057	-0.18191491	False
leiden100	508	oclna	142	138	5.773232460021973	2.27541206422199e-127	1	1.0	['Farnsworth2020', 'Kukreja2024', 'Lange2023', 'Sur2023', 'Wagner2018']	270	175	0.7477578997612	0.1028000012040138	7.21346715872915	270	False	3.1330557205793794	0.12725383	False
leiden100	508	si:ch211-243g18.2	41	91	7.513022899627685	9.83369647189259e-130	1	1.0	['Farnsworth2020', 'Kukreja2024', 'Lange2023', 'Sur2023', 'Wagner2018']	66	252	0.6868301749229431	0.0360000010579824	18.590004196082297	50	False	2.8461008509818275	2.3646076	True
leiden100	508	mapre3b	69	150	6.241364479064941	3.25118804053517e-97	1	1.0	['Farnsworth2020', 'Kukreja2024', 'Lange2023', 'Sur2023', 'Wagner2018']	91	403	0.5961960017681122	0.0424000004306435	13.760276401897183	56	False	1.9296863762794616	-0.18526387	False
leiden100	508	mdh1ab	59	101	6.92517614364624	7.327298969956678e-131	2	0.8	['Kukreja2024', 'Lange2023', 'Sur2023', 'Wagner2018']	112	305	0.6537141427397728	0.0544999991543591	11.796651400279345	67	False	2.1348129970162386	0.3368443	False
leiden100	508	abcb5	65	113	6.541691303253174	6.812579454208647e-129	1	1.0	['Farnsworth2020', 'Kukreja2024', 'Lange2023', 'Sur2023', 'Wagner2018']	120	227	0.7041974902153015	0.0520000010728836	13.305612753583542	139	False	2.893300448193898	1.0481181	True
leiden100	508	bik	38	96	7.592301845550537	3.703621331604659e-123	1	1.0	['Farnsworth2020', 'Kukreja2024', 'Lange2023', 'Sur2023', 'Wagner2018']	54	294	0.6647377371788025	0.0219999999739229	28.94511904059153	73	False	1.4936767642321531	0.9540737	True
leiden100	508	fabp2	90	151	6.115877151489258	9.925385785711163e-102	2	0.8	['Kukreja2024', 'Lange2023', 'Sur2023', 'Wagner2018']	143	427	0.5838479250669479	0.0599999993573874	9.58767100373944	60	False	2.4664675318890903	2.2517176	True
leiden100	508	si:dkey-262k9.2	114	156	5.898588180541992	2.380741135297973e-104	1	1.0	['Farnsworth2020', 'Kukreja2024', 'Lange2023', 'Sur2023', 'Wagner2018']	185	297	0.6625298619270324	0.0660000003874301	9.90343071776335	188	False	2.2015809578239733	0.06106278	False
leiden100	508	aco2	335	201	4.824973106384277	2.732222540183146e-125	2	0.8	['Farnsworth2020', 'Kukreja2024', 'Sur2023', 'Wagner2018']	584	132	0.7839564383029938	0.2764999978244304	2.828671871916995	68	False	4.022341918181654	-0.4805098	False
leiden100	508	cyt1l	255	183	5.296799659729004	2.1264693337488161e-109	3	0.6	['Kukreja2024', 'Sur2023', 'Wagner2018']	439	135	0.78091961145401	0.2033333306511243	3.826686566319657	180	False	6.220409125410748	3.3310053	False
leiden100	508	slc31a2	33	80	7.816100120544434	6.032968361614069e-133	1	1.0	['Farnsworth2020', 'Kukreja2024', 'Lange2023', 'Sur2023', 'Wagner2018']	62	315	0.6465797185897827	0.034800000116229	18.08881889629431	31	False	1.6118985965858337	0.13943787	False
leiden100	508	amd1	296	163	5.237565994262695	2.506721997625316e-126	2	0.8	['Farnsworth2020', 'Kukreja2024', 'Sur2023', 'Wagner2018']	543	143	0.7721374928951263	0.249499998986721	3.0863772296306884	144	False	3.8766467328434047	-0.41898483	False
leiden100	508	hsd17b14	97	143	6.161251544952393	9.824164707450588e-105	2	0.8	['Kukreja2024', 'Lange2023', 'Sur2023', 'Wagner2018']	165	314	0.6470529735088348	0.0645000031217932	9.893938055297795	132	False	2.3252155289321745	0.6317423	True
leiden100	508	cldne	108	167	5.76821756362915	2.125658007069572e-101	1	1.0	['Farnsworth2020', 'Kukreja2024', 'Lange2023', 'Sur2023', 'Wagner2018']	163	323	0.6418479144573211	0.0652000002562999	9.710693534266928	119	False	4.101943799598551	3.4114168	False
leiden100	508	ahnak	391	382	3.989984035491944	5.559590257187176e-64	2	0.8	['Farnsworth2020', 'Kukreja2024', 'Sur2023', 'Wagner2018']	496	206	0.7236158400774002	0.2019999995827675	3.569536165353334	325	False	4.421718260421524	0.7265174	False
leiden100	508	idh3a	314	218	4.794644355773926	3.1490902423039183e-114	1	1.0	['Farnsworth2020', 'Kukreja2024', 'Lange2023', 'Sur2023', 'Wagner2018']	528	170	0.7518841803073884	0.2435999989509582	3.078022009551766	84	False	3.6236574168539546	-0.51912385	False
leiden100	508	mrpl35	230	194	5.0396037101745605	9.646010103912624e-121	2	0.8	['Farnsworth2020', 'Kukreja2024', 'Sur2023', 'Wagner2018']	377	225	0.7047944217920303	0.1700000036507845	4.127452670898188	100	False	3.4849404421214456	-0.51887876	False
leiden100	508	tdh	454	335	4.062992095947266	6.1347385758754776e-83	2	0.8	['Farnsworth2020', 'Kukreja2024', 'Sur2023', 'Wagner2018']	663	146	0.7691712528467178	0.2855000011622906	2.68820680531323	208	False	4.454474413883845	-0.09738197	False
leiden100	508	slc41a1	32	99	7.924596786499023	5.44898006920179e-111	1	1.0	['Farnsworth2020', 'Kukreja2024', 'Lange2023', 'Sur2023', 'Wagner2018']	39	394	0.6013944745063782	0.0155999998562037	36.28882407979357	41	False	1.0534694207552608	0.18083698	False
leiden100	508	acsl1b	170	161	5.608208179473877	3.0673245154352032e-109	1	1.0	['Farnsworth2020', 'Kukreja2024', 'Lange2023', 'Sur2023', 'Wagner2018']	307	270	0.6802175402641296	0.1308000013232231	5.16857005633504	101	False	2.7515795680267217	-0.3041752	False
leiden100	508	ndufa9a	346	259	4.451366901397705	1.799577519289121e-104	2	0.8	['Farnsworth2020', 'Kukreja2024', 'Sur2023', 'Wagner2018']	541	120	0.8007739335298538	0.2654999978840351	3.0085326074889425	78	False	4.0164173817634765	-0.5748813	False
leiden100	508	si:dkey-192d15.2	21	95	11.854546546936035	1.1059976968219423e-97	1	1.0	['Farnsworth2020', 'Kukreja2024', 'Lange2023', 'Sur2023', 'Wagner2018']	1	385	0.6075158953666687	0.0020000000484287	202.8386285144809	2	False	0.2694298395214708	0.45992115	False
leiden100	508	enosf1	53	97	6.939804553985596	6.231471584680381e-134	1	1.0	['Farnsworth2020', 'Kukreja2024', 'Lange2023', 'Sur2023', 'Wagner2018']	102	291	0.6669789314270019	0.0452000008895993	14.45841815075331	101	False	1.5297910981675007	-0.12876248	False
leiden100	508	NDUFB1	428	303	4.11329984664917	6.085997934478965e-107	3	0.6	['Kukreja2024', 'Sur2023', 'Wagner2018']	650	204	0.7238337794939677	0.2799999962250392	2.57947967698008	26	False	4.256269814336835	-0.5691893	False
leiden100	508	sdhdb	298	186	4.888194561004639	1.403037960508401e-135	2	0.8	['Farnsworth2020', 'Kukreja2024', 'Sur2023', 'Wagner2018']	525	181	0.7402471527457237	0.2394999954849481	3.0821088010877538	81	False	3.9905377982317423	-0.51611876	False
leiden100	508	zgc:153665	72	140	6.363707065582275	3.5261631383089753e-106	1	1.0	['Farnsworth2020', 'Kukreja2024', 'Lange2023', 'Sur2023', 'Wagner2018']	112	358	0.6190894067287445	0.046400000154972	13.082054951506144	104	False	3.2695813138500465	2.2196736	False
leiden100	508	abracl	416	328	4.125308513641357	7.992469771839235e-83	2	0.8	['Farnsworth2020', 'Kukreja2024', 'Sur2023', 'Wagner2018']	600	89	0.8262941241264343	0.2765000015497207	2.981240070293134	345	False	4.66500193855577	0.08613865	False
leiden100	508	sypl2a	268	181	5.163453102111816	2.1553860922242668e-119	1	1.0	['Farnsworth2020', 'Kukreja2024', 'Lange2023', 'Sur2023', 'Wagner2018']	471	128	0.7860767483711243	0.2183999985456466	3.587405440239195	195	False	3.58668721754444	-0.14674868	False
leiden100	508	prelid3b	408	224	4.622195243835449	3.2576368967713476e-123	2	0.8	['Farnsworth2020', 'Kukreja2024', 'Sur2023', 'Wagner2018']	693	93	0.8206287920475006	0.3219999969005584	2.5437424146491687	203	False	4.279642915524539	-0.49082693	False
leiden100	508	gdi1	318	301	4.505929470062256	1.0999010855878412e-72	1	1.0	['Farnsworth2020', 'Kukreja2024', 'Lange2023', 'Sur2023', 'Wagner2018']	451	296	0.6630470395088196	0.1744000032544136	3.7859009531809127	201	False	3.405080479028272	0.31770518	False
leiden100	508	dlst	426	261	4.293247222900391	2.6555173858660777e-119	2	0.8	['Farnsworth2020', 'Kukreja2024', 'Sur2023', 'Wagner2018']	687	92	0.8206307739019394	0.3339999988675117	2.4526291841179497	69	False	4.398913051930676	-0.59580404	False
leiden100	508	zgc:193726	22	88	9.907986640930176	3.154037026096996e-105	1	1.0	['Farnsworth2020', 'Kukreja2024', 'Lange2023', 'Sur2023', 'Wagner2018']	11	318	0.6433131098747253	0.005600000033155	97.6231979754576	10	False	0.8069739310835726	1.4676368	True
leiden100	508	smim4	259	238	4.742030620574951	1.4281147495258229e-95	1	1.0	['Farnsworth2020', 'Kukreja2024', 'Lange2023', 'Sur2023', 'Wagner2018']	393	223	0.705173772573471	0.1723999992012977	4.072513124718549	120	False	3.0625406692204185	-0.49949956	False
leiden100	508	anxa1a	463	551	3.381718158721924	7.458195507117459e-39	3	0.6	['Kukreja2024', 'Lange2023', 'Sur2023']	458	379	0.6098214685916901	0.1626666684945424	3.732106691058224	215	False	4.220915350267439	1.8133721	False
leiden100	508	dlat	269	204	4.885599136352539	1.9068259618918672e-114	2	0.8	['Farnsworth2020', 'Kukreja2024', 'Sur2023', 'Wagner2018']	449	216	0.7114108353853226	0.204500000923872	3.466719378017117	60	False	3.669750665526698	-0.4756738	False
leiden100	508	ndufv1	298	201	4.836796283721924	2.574524840502503e-124	2	0.8	['Farnsworth2020', 'Kukreja2024', 'Sur2023', 'Wagner2018']	510	180	0.7428459972143173	0.2325000017881393	3.1856359379784	97	False	3.877217905812263	-0.50904244	False
leiden100	508	id3	396	161	5.212084770202637	1.035209808228335e-129	2	0.8	['Farnsworth2020', 'Kukreja2024', 'Sur2023', 'Wagner2018']	725	115	0.8038524091243744	0.3450000062584877	2.326162990075468	178	False	5.0955339008170775	1.1988957	False
leiden100	508	hmgcl	209	198	5.120093822479248	1.746446331427014e-105	1	1.0	['Farnsworth2020', 'Kukreja2024', 'Lange2023', 'Sur2023', 'Wagner2018']	328	231	0.7007064282894134	0.1427999958395958	4.879738863637688	112	False	2.96573208197969	-0.49112368	False
leiden100	508	si:ch211-147d7.5	31	102	8.171634674072266	1.5598664012833048e-103	2	0.8	['Farnsworth2020', 'Lange2023', 'Sur2023', 'Wagner2018']	35	360	0.6185993552207947	0.0144999999902211	39.97415197494821	41	False	0.903829351789109	0.05751416	False
leiden100	508	zgc:175264	132	135	5.926224231719971	3.282372212914102e-123	1	1.0	['Farnsworth2020', 'Kukreja2024', 'Lange2023', 'Sur2023', 'Wagner2018']	253	286	0.669436639547348	0.1064000025391578	6.242426663843959	102	False	2.6731864723213024	-0.44898462	False
leiden100	508	mrpl54	417	250	4.358485698699951	5.78021825007854e-115	2	0.8	['Farnsworth2020', 'Kukreja2024', 'Sur2023', 'Wagner2018']	683	114	0.8052423447370529	0.3204999975860119	2.507752257513957	99	False	4.299643358815107	-0.51053965	False
leiden100	508	zgc:110333	64	134	6.293562889099121	4.617948077244167e-113	1	1.0	['Farnsworth2020', 'Kukreja2024', 'Lange2023', 'Sur2023', 'Wagner2018']	97	330	0.6370145976543427	0.0383999995887279	16.193264068887803	103	False	2.3887682057088213	1.0748316	True
leiden100	508	tmem147	460	443	3.5757863521575928	2.397845541016537e-71	3	0.6	['Farnsworth2020', 'Kukreja2024', 'Wagner2018']	562	190	0.731005330880483	0.250666672984759	2.9086303808085603	56	False	4.358536214635634	-0.53473216	False
leiden100	508	chchd6b	297	275	4.518359184265137	2.5368250781067664e-85	2	0.8	['Farnsworth2020', 'Lange2023', 'Sur2023', 'Wagner2018']	432	158	0.7611220553517342	0.2109999991953373	3.594915369077493	64	False	3.060512058367643	-0.4839986	False
leiden100	508	ehd1b	248	212	5.007087707519531	1.2271660378040829e-102	1	1.0	['Farnsworth2020', 'Kukreja2024', 'Lange2023', 'Sur2023', 'Wagner2018']	397	256	0.6859789729118347	0.1656000003218651	4.12352323880322	154	False	3.219409882051557	-0.18832377	False
leiden100	508	ppl	153	214	5.21034574508667	7.307468119595886e-89	1	1.0	['Farnsworth2020', 'Kukreja2024', 'Lange2023', 'Sur2023', 'Wagner2018']	220	295	0.664537537097931	0.0796000003814697	8.257289503077233	180	False	3.824843077213104	2.6316314	False
leiden100	508	ap1m2	100	142	6.0658159255981445	3.5932056522249047e-113	1	1.0	['Farnsworth2020', 'Kukreja2024', 'Lange2023', 'Sur2023', 'Wagner2018']	173	309	0.6499918341636658	0.0691999986767768	9.273388125846544	120	False	2.37248955687869	-0.35485846	False
leiden100	508	arid3c	273	187	5.1937665939331055	1.0771668252102195e-114	1	1.0	['Farnsworth2020', 'Kukreja2024', 'Lange2023', 'Sur2023', 'Wagner2018']	474	165	0.7573953151702881	0.2016000032424926	3.743313440437422	308	False	3.486992866893014	0.09871968	False
leiden100	508	ogdha	405	364	3.994145393371582	2.3800940460912074e-75	2	0.8	['Farnsworth2020', 'Kukreja2024', 'Sur2023', 'Wagner2018']	545	224	0.7048863619565964	0.2344999983906746	2.997394338770188	75	False	3.746528667173029	-0.489287	False
leiden100	508	dsg2.1	150	208	5.302118301391602	5.582580141732916e-88	2	0.8	['Kukreja2024', 'Lange2023', 'Sur2023', 'Wagner2018']	221	357	0.6193292513489723	0.0729999998584389	8.382827736968299	188	False	2.633557789059373	0.36298054	False
leiden100	508	rab1ab	477	319	4.041935920715332	7.123522305617263e-103	3	0.6	['Kukreja2024', 'Sur2023', 'Wagner2018']	721	107	0.8110692898432413	0.3506666620572408	2.3092018023336567	109	False	4.5671963344374	-0.37296098	False
leiden100	508	ndufb6	449	289	4.126476287841797	3.322309251804036e-116	3	0.6	['Kukreja2024', 'Sur2023', 'Wagner2018']	702	149	0.7686305642127991	0.3240000009536743	2.368094036782796	51	False	4.539961667856244	-0.5699482	False
leiden100	508	hagh	132	173	5.650362491607666	9.710767963077764e-101	1	1.0	['Farnsworth2020', 'Kukreja2024', 'Lange2023', 'Sur2023', 'Wagner2018']	215	349	0.623702198266983	0.0792000010609626	7.789304114748406	149	False	2.2605121453621364	-0.42860353	False
leiden100	508	slc7a1	99	126	6.376863479614258	1.2144283450581752e-120	1	1.0	['Farnsworth2020', 'Kukreja2024', 'Lange2023', 'Sur2023', 'Wagner2018']	184	282	0.6698496520519257	0.0855999991297721	7.746531856734101	67	False	2.1072437386499714	-0.2995857	False
leiden100	508	ptk2bb	93	174	5.971559047698975	4.537104578554157e-89	1	1.0	['Farnsworth2020', 'Kukreja2024', 'Lange2023', 'Sur2023', 'Wagner2018']	129	382	0.6082872331142426	0.0508000005036592	11.762301683205608	110	False	1.9684500242423224	-0.19301513	False
leiden100	508	prkag3b	28	104	8.501723289489746	1.6965458431444387e-100	1	1.0	['Farnsworth2020', 'Kukreja2024', 'Lange2023', 'Sur2023', 'Wagner2018']	27	468	0.5575261056423187	0.0112000002525746	45.78082738354433	27	False	0.6244307772800051	-0.33703277	False
leiden100	508	cluha	237	224	5.0064311027526855	5.950756921434391e-93	1	1.0	['Farnsworth2020', 'Kukreja2024', 'Lange2023', 'Sur2023', 'Wagner2018']	360	290	0.6672135114669799	0.1535999983549118	4.322209046425583	96	False	2.874919359946212	-0.45188004	False
leiden100	508	slc25a12	256	189	5.155088901519775	9.1279064056767e-115	1	1.0	['Farnsworth2020', 'Kukreja2024', 'Lange2023', 'Sur2023', 'Wagner2018']	435	210	0.717042064666748	0.1915999963879585	3.728152015228389	125	False	3.258534883749061	-0.5230514	False
leiden100	508	chmp1b	423	346	3.9610090255737305	2.8180638619413466e-83	2	0.8	['Farnsworth2020', 'Kukreja2024', 'Sur2023', 'Wagner2018']	595	172	0.7507967948913574	0.2599999979138374	2.8804475130285025	152	False	4.239564874488872	-0.41030985	False
leiden100	508	ankhb	66	129	6.548007965087891	2.675319497893316e-109	1	1.0	['Farnsworth2020', 'Kukreja2024', 'Lange2023', 'Sur2023', 'Wagner2018']	109	354	0.6197362899780273	0.0483999997377395	12.56551200958429	79	False	2.048298723390193	0.043154333	False
leiden100	508	eno3	309	290	4.350282669067383	3.07585519788799e-89	2	0.8	['Farnsworth2020', 'Kukreja2024', 'Sur2023', 'Wagner2018']	448	253	0.6866105869412422	0.1755000026896596	3.8958106315174943	234	False	4.068552717262381	0.59543335	False
leiden100	508	itm2bb	155	177	5.484760761260986	1.5217970206321774e-104	1	1.0	['Farnsworth2020', 'Kukreja2024', 'Lange2023', 'Sur2023', 'Wagner2018']	259	271	0.678404015302658	0.0948000006377697	7.091899903754271	212	False	2.615480949743332	-0.15641642	False
leiden100	508	si:ch211-202f5.3	109	196	5.565258979797363	6.339096497568001e-94	1	1.0	['Farnsworth2020', 'Kukreja2024', 'Lange2023', 'Sur2023', 'Wagner2018']	136	346	0.6242817640304565	0.0512000001966953	11.978577809852991	136	False	2.372780606286216	0.0637859	False
leiden100	508	azin1b	591	565	3.229701280593872	7.645453651425645e-42	3	0.6	['Kukreja2024', 'Sur2023', 'Wagner2018']	719	423	0.5850275158882141	0.2586666742960612	2.256845309383251	35	False	3.488075104244148	-0.45139405	False
leiden100	508	qsox2	197	216	5.287292003631592	4.613451191128956e-83	2	0.8	['Kukreja2024', 'Lange2023', 'Sur2023', 'Wagner2018']	292	376	0.6102471351623535	0.1160000003874301	5.224334471267424	66	False	2.4783160414504746	-0.10171389	False
leiden100	508	pleca	371	294	4.402694225311279	2.8997460603349646e-82	2	0.8	['Farnsworth2020', 'Kukreja2024', 'Sur2023', 'Wagner2018']	548	197	0.7295494377613068	0.2285000011324882	3.183221935321766	228	False	4.23669862129016	0.6870091	False
leiden100	508	arhgap32a	42	122	7.764136791229248	3.4308994576855307e-94	1	1.0	['Farnsworth2020', 'Kukreja2024', 'Lange2023', 'Sur2023', 'Wagner2018']	40	455	0.5653687179088592	0.0180000005289912	29.808879060011783	23	False	1.1292978312368172	0.11709372	False
leiden100	508	si:ch211-214j24.14	48	145	7.369831562042236	1.8120779082442588e-79	2	0.8	['Farnsworth2020', 'Lange2023', 'Sur2023', 'Wagner2018']	38	430	0.5833051726222038	0.0160000002360902	34.37089202985709	34	False	0.9897972584871444	0.07977705	False
leiden100	508	hk1	282	230	4.841774940490723	4.6359580022499805e-99	1	1.0	['Farnsworth2020', 'Kukreja2024', 'Lange2023', 'Sur2023', 'Wagner2018']	450	195	0.7298433065414429	0.199600002169609	3.643286633284821	147	False	3.4680527016843663	0.07808105	False
leiden100	508	bckdhb	402	356	3.940498113632202	1.4379996909260025e-82	3	0.6	['Farnsworth2020', 'Sur2023', 'Wagner2018']	550	96	0.8198453585306803	0.2753333350022633	2.970489819926926	73	False	4.026998531240324	-0.5802137	False
leiden100	508	timm17a	322	247	4.549478054046631	4.7356685641751035e-101	2	0.8	['Farnsworth2020', 'Kukreja2024', 'Sur2023', 'Wagner2018']	512	222	0.705205500125885	0.2195000052452087	3.202745956130676	110	False	3.728261708963808	-0.43676132	False
leiden100	508	ier2b	501	442	3.7983341217041016	1.800453902908884e-57	2	0.8	['Farnsworth2020', 'Kukreja2024', 'Sur2023', 'Wagner2018']	652	187	0.7352972477674484	0.2650000043213367	2.76803472107458	272	False	4.750124475238075	0.35483816	False
leiden100	508	chp1	295	210	4.968845844268799	1.0837769389661284e-104	1	1.0	['Farnsworth2020', 'Kukreja2024', 'Lange2023', 'Sur2023', 'Wagner2018']	493	200	0.7251598358154296	0.218800002336502	3.30372988214858	116	False	3.420051931374261	-0.32510927	False
leiden100	508	timm13	352	223	4.666074275970459	1.5630769133991022e-120	3	0.6	['Farnsworth2020', 'Sur2023', 'Wagner2018']	586	78	0.8440429170926412	0.2933333218097687	2.8710406008287537	123	False	4.164122317124436	-0.48330697	False
leiden100	508	npc2	435	307	4.210982799530029	3.762756755110565e-89	1	1.0	['Farnsworth2020', 'Kukreja2024', 'Lange2023', 'Sur2023', 'Wagner2018']	658	127	0.7870981693267822	0.2887999981641769	2.719455397926919	229	False	4.084454561635191	0.058913752	False
leiden100	508	tmem189	295	329	4.288631439208984	1.247739587656738e-70	1	1.0	['Farnsworth2020', 'Kukreja2024', 'Lange2023', 'Sur2023', 'Wagner2018']	374	298	0.6621385455131531	0.1531999990344047	4.30050940120431	143	False	3.2138440371643475	-0.43233967	False
leiden100	508	ndufv3	381	245	4.484795570373535	2.080868321256348e-113	2	0.8	['Farnsworth2020', 'Kukreja2024', 'Sur2023', 'Wagner2018']	618	185	0.7378630638122559	0.271500002592802	2.711424061585578	72	False	4.130287592100624	-0.4606272	False
leiden100	508	ptbp3	334	354	4.050794124603272	2.2202531410603856e-75	2	0.8	['Farnsworth2020', 'Kukreja2024', 'Sur2023', 'Wagner2018']	429	273	0.674869492650032	0.1725000031292438	3.895501328300049	168	False	3.8026850723492425	-0.14093931	False
leiden100	508	ppdpfa	194	221	5.062105655670166	3.8218938450484575e-91	1	1.0	['Farnsworth2020', 'Kukreja2024', 'Lange2023', 'Sur2023', 'Wagner2018']	284	275	0.6736718505620957	0.111600000411272	5.991757087902784	170	False	3.306395677056217	0.6389158	False
leiden100	508	mbpb	260	297	4.483163356781006	1.223362843143374e-75	1	1.0	['Farnsworth2020', 'Kukreja2024', 'Lange2023', 'Sur2023', 'Wagner2018']	338	313	0.6478558361530304	0.127199999988079	5.061277973583195	206	False	3.4112730488455587	0.8252783	False
leiden100	508	chmp5b	469	319	4.117160797119141	3.119582901969136e-94	2	0.8	['Farnsworth2020', 'Kukreja2024', 'Sur2023', 'Wagner2018']	703	178	0.7469833940267563	0.3009999990463257	2.4767662132078963	167	False	4.3892114123581605	-0.31866935	False
leiden100	508	tpm1	241	225	4.935067653656006	1.3448442460863942e-95	2	0.8	['Kukreja2024', 'Lange2023', 'Sur2023', 'Wagner2018']	365	293	0.6654374524950981	0.1514999996870756	4.370081664672808	139	False	3.363011030812141	0.4161428	False
leiden100	508	clint1a	303	247	4.536984920501709	3.113363675991659e-103	2	0.8	['Farnsworth2020', 'Kukreja2024', 'Sur2023', 'Wagner2018']	476	260	0.6848004758358002	0.1999999992549419	3.4119426784969926	123	False	3.816021390912695	-0.38740462	False
leiden100	508	arpc1a	468	312	4.154420375823975	4.357079564065853e-95	3	0.6	['Kukreja2024', 'Sur2023', 'Wagner2018']	708	118	0.8018765648206075	0.3339999963839848	2.3966464880206493	116	False	4.540624352768171	-0.20958066	False
leiden100	508	nomo	437	378	4.0551629066467285	3.4862504746533405e-62	2	0.8	['Kukreja2024', 'Lange2023', 'Sur2023', 'Wagner2018']	591	345	0.6255567595362663	0.2214999981224537	2.815985459880492	79	False	3.071136283815372	-0.49643403	False
leiden100	508	ppargc1b	172	172	5.588888645172119	1.2109036650084196e-103	1	1.0	['Farnsworth2020', 'Kukreja2024', 'Lange2023', 'Sur2023', 'Wagner2018']	298	310	0.648745059967041	0.1211999982595443	5.3170627595839015	107	False	2.592455086132378	-0.059842337	False
leiden100	508	mrpl11	360	283	4.29680871963501	4.6360324408974954e-102	2	0.8	['Farnsworth2020', 'Kukreja2024', 'Sur2023', 'Wagner2018']	542	230	0.7010264918208122	0.2275000028312206	3.072325965524637	126	False	3.942764669030164	-0.49545324	False
leiden100	508	CDK18	37	128	7.90053653717041	1.1774217644493452e-84	1	1.0	['Farnsworth2020', 'Kukreja2024', 'Lange2023', 'Sur2023', 'Wagner2018']	21	497	0.5467700362205505	0.0088000000920146	55.8949011303469	21	False	0.9577515345553153	0.3530296	False
leiden100	508	glrx	376	296	4.267995834350586	1.5915370889361244e-91	2	0.8	['Farnsworth2020', 'Kukreja2024', 'Sur2023', 'Wagner2018']	558	226	0.704707607626915	0.2240000013262033	3.136478237632476	213	False	3.9729784449974384	-0.16790205	False
leiden100	508	slc31a1	302	288	4.493090629577637	5.8256761575761e-81	1	1.0	['Farnsworth2020', 'Kukreja2024', 'Lange2023', 'Sur2023', 'Wagner2018']	433	301	0.6576108992099762	0.1808000043034553	3.622722132121855	83	False	3.272923540126936	-0.36851507	False
leiden100	508	zgc:171775	145	200	5.454944610595703	1.837355142861783e-85	2	0.8	['Kukreja2024', 'Lange2023', 'Sur2023', 'Wagner2018']	217	413	0.5893400683999062	0.0779999997466802	7.47265911763137	125	False	2.5429869545208983	0.53589493	True
leiden100	508	fthl28	231	377	4.638269901275635	7.138562515304217e-43	1	1.0	['Farnsworth2020', 'Kukreja2024', 'Lange2023', 'Sur2023', 'Wagner2018']	196	596	0.4924844622611999	0.0700000006705522	6.950485318317413	34	False	2.2223749871173584	1.1548892	True
leiden100	508	celf3a	301	324	4.372405529022217	1.6878919795112176e-68	2	0.8	['Kukreja2024', 'Lange2023', 'Sur2023', 'Wagner2018']	394	348	0.6237607598304749	0.1434999983757734	4.323603922858043	221	False	3.3044269368802435	0.6041748	False
leiden100	508	cmc1	414	500	3.414934158325196	5.3703074515085496e-55	3	0.6	['Farnsworth2020', 'Sur2023', 'Wagner2018']	426	258	0.6853851278622946	0.1773333350817362	3.848888529717122	136	False	3.556986127956104	-0.54507774	False
leiden100	508	timm8a	324	274	4.404567241668701	4.694698324309871e-97	2	0.8	['Farnsworth2020', 'Kukreja2024', 'Sur2023', 'Wagner2018']	487	308	0.650173507630825	0.1914999987930059	3.3827195413701165	134	False	3.6595758570848553	-0.49331015	False
leiden100	508	mvp	232	291	4.594111442565918	6.301963612665237e-73	1	1.0	['Farnsworth2020', 'Kukreja2024', 'Lange2023', 'Sur2023', 'Wagner2018']	283	401	0.5973871111869812	0.0948000013828277	6.246211926404445	193	False	3.2010950462940024	0.38308445	False
leiden100	508	ndufa2	454	298	4.094335079193115	7.292351298358826e-114	3	0.6	['Kukreja2024', 'Sur2023', 'Wagner2018']	700	205	0.7238171696662903	0.3040000001589457	2.37644973537234	34	False	4.459079017489746	-0.5768945	False
leiden100	508	atp1a1a.1	471	308	4.04844331741333	1.333352373004263e-109	3	0.6	['Farnsworth2020', 'Kukreja2024', 'Sur2023']	716	105	0.8129997054735819	0.3533333341280619	2.297271035694849	64	False	4.859374411318563	-0.21691117	False
leiden100	508	echdc2	116	202	5.620617866516113	2.9187766501504944e-80	2	0.8	['Farnsworth2020', 'Lange2023', 'Sur2023', 'Wagner2018']	141	351	0.6209211573004723	0.0540000002365559	11.307657356828706	124	False	1.8311131998243368	-0.4146308	False
leiden100	508	ivd	345	320	4.278524398803711	5.8307371290956536e-77	1	1.0	['Farnsworth2020', 'Kukreja2024', 'Lange2023', 'Sur2023', 'Wagner2018']	479	254	0.686278247833252	0.2068000003695488	3.30740253422043	66	False	3.2098699438336	-0.5568901	False
leiden100	508	anxa11a	355	311	4.256828308105469	1.3280313936104348e-82	2	0.8	['Kukreja2024', 'Lange2023', 'Sur2023', 'Wagner2018']	507	245	0.6903799846768379	0.1979999952018261	3.474271363552744	281	False	3.546365924866205	-0.26824486	False
leiden100	508	phb2b	494	437	3.689626216888428	3.826809225181583e-63	3	0.6	['Kukreja2024', 'Lange2023', 'Sur2023']	643	243	0.6911382774511973	0.2599999929467837	2.651870866495847	102	False	3.624947820806257	-0.4327356	False
leiden100	508	ndufv2	491	448	3.585695743560791	4.626687462314807e-68	3	0.6	['Farnsworth2020', 'Sur2023', 'Wagner2018']	626	186	0.7355237205823263	0.276666668554147	2.6525463946303613	40	False	3.721929524048601	-0.5895193	False
leiden100	508	mtx2	372	326	4.161066055297852	1.7811760826795508e-81	1	1.0	['Farnsworth2020', 'Kukreja2024', 'Lange2023', 'Sur2023', 'Wagner2018']	519	239	0.6938656687736511	0.2255999997258186	3.066485744106021	53	False	3.543107235366452	-0.52399707	False
leiden100	508	lgals3a	462	341	3.9691178798675537	1.5660890987055006e-85	2	0.8	['Farnsworth2020', 'Kukreja2024', 'Sur2023', 'Wagner2018']	666	169	0.7521399408578873	0.284000001847744	2.6425962665791083	163	False	4.206757410182553	-0.53270084	False
leiden100	508	apeh	172	222	5.155977249145508	8.266518237510802e-84	1	1.0	['Farnsworth2020', 'Kukreja2024', 'Lange2023', 'Sur2023', 'Wagner2018']	248	367	0.6160402894020081	0.0992000006139278	6.158086682848176	87	False	2.527301606483206	-0.49974707	False
leiden100	508	pfas	241	238	4.972094058990479	2.905758809947667e-79	1	1.0	['Farnsworth2020', 'Kukreja2024', 'Lange2023', 'Sur2023', 'Wagner2018']	352	359	0.6189279556274414	0.1352000012993812	4.551600218158424	139	False	2.620761213667328	-0.25963312	False
leiden100	508	pmm2	199	162	5.434189796447754	1.811553260128949e-115	1	1.0	['Farnsworth2020', 'Kukreja2024', 'Lange2023', 'Sur2023', 'Wagner2018']	349	299	0.6619902551174164	0.1444000020623207	4.55976785222636	138	False	2.9695693236023586	-0.31752506	False
leiden100	508	gmds	281	299	4.394690036773682	5.548743085356925e-79	1	1.0	['Farnsworth2020', 'Kukreja2024', 'Lange2023', 'Sur2023', 'Wagner2018']	379	329	0.6373414874076844	0.1487999990582466	4.261291665025168	153	False	3.5413268636808777	0.5403621	False
leiden100	508	si:ch73-347e22.8	87	168	5.839085102081299	2.703983191481548e-96	2	0.8	['Kukreja2024', 'Lange2023', 'Sur2023', 'Wagner2018']	119	438	0.5774438232183456	0.0444999993778765	12.713051233569963	116	False	2.6471273304564686	1.5910811	True
leiden100	508	znf185	157	265	4.9312944412231445	5.439139566276454e-69	2	0.8	['Kukreja2024', 'Lange2023', 'Sur2023', 'Wagner2018']	174	475	0.5552480816841125	0.0579999992623925	9.42793370573266	129	False	3.033857056332528	1.7614634	False
leiden100	508	cdh1	304	267	4.578778266906738	4.3219335380995e-85	1	1.0	['Farnsworth2020', 'Kukreja2024', 'Lange2023', 'Sur2023', 'Wagner2018']	460	263	0.6825104832649231	0.1764000028371811	3.852933891394881	331	False	4.0345555960083805	0.56580603	False
leiden100	508	perp	538	498	3.4576187133789062	6.487870754771014e-54	2	0.8	['Farnsworth2020', 'Kukreja2024', 'Sur2023', 'Wagner2018']	671	247	0.6896645575761795	0.2595000006258487	2.651303477607925	214	False	4.040967600839296	0.19097072	False
leiden100	508	chmp2bb	365	350	4.068319797515869	3.258323184178646e-75	1	1.0	['Farnsworth2020', 'Kukreja2024', 'Lange2023', 'Sur2023', 'Wagner2018']	482	220	0.706531536579132	0.1980000019073486	3.5554348231039112	214	False	3.71639663757433	-0.2328662	False
leiden100	508	jupa	448	350	4.050961494445801	1.2260170792087674e-75	2	0.8	['Farnsworth2020', 'Kukreja2024', 'Sur2023', 'Wagner2018']	640	163	0.7587683945894241	0.2719999998807907	2.783034413630724	257	False	4.255952336672154	0.07266668	False
leiden100	508	slirp	445	323	4.027902126312256	4.313878696993994e-99	3	0.6	['Kukreja2024', 'Sur2023', 'Wagner2018']	661	249	0.6892690261205038	0.2660000026226043	2.5852772259938	80	False	4.344152797039513	-0.4438393	False
leiden100	508	chmp4bb	413	376	3.9114315509796143	1.4902855760506182e-75	2	0.8	['Farnsworth2020', 'Kukreja2024', 'Sur2023', 'Wagner2018']	549	191	0.7309703975915909	0.2360000051558017	3.0884826230716738	169	False	4.008936938810766	-0.37252757	False
leiden100	508	ndufs2	505	375	3.7837376594543457	2.7874133232628555e-91	3	0.6	['Farnsworth2020', 'Kukreja2024', 'Wagner2018']	724	155	0.7643459836641947	0.3520000030597051	2.168118915100256	19	False	4.491091494726489	-0.608538	False
leiden100	508	ndufa7	455	428	3.679832696914673	1.5286408525033855e-67	3	0.6	['Farnsworth2020', 'Sur2023', 'Wagner2018']	571	201	0.7249850730101267	0.2526666671037674	2.8619648032555576	54	False	3.623380721575582	-0.5300574	False
leiden100	508	chmp4c	110	209	5.624256610870361	3.1793201877886796e-78	1	1.0	['Farnsworth2020', 'Kukreja2024', 'Lange2023', 'Sur2023', 'Wagner2018']	124	465	0.5597183048725128	0.042000001296401	13.039960185290584	135	False	2.0136349590382525	-0.2694945	False
leiden100	508	bola3	275	225	4.856744289398193	2.8220356233117415e-103	1	1.0	['Farnsworth2020', 'Kukreja2024', 'Lange2023', 'Sur2023', 'Wagner2018']	440	276	0.6736196577548981	0.1836000025272369	3.654494304003928	126	False	3.119360833189918	-0.5912004	False
leiden100	508	mrpl20	439	321	4.1075639724731445	3.273242917853858e-95	2	0.8	['Farnsworth2020', 'Kukreja2024', 'Sur2023', 'Wagner2018']	653	267	0.6803514733910561	0.2589999958872795	2.6205826314183844	87	False	3.989656636061177	-0.5467633	False
leiden100	508	mrps36	483	350	3.894464492797852	8.83612197350083e-93	2	0.8	['Farnsworth2020', 'Kukreja2024', 'Sur2023', 'Wagner2018']	701	167	0.7545660138130188	0.3155000023543834	2.387254370276482	69	False	4.270041913708383	-0.5799016	False
leiden100	508	higd2a	393	388	3.844390630722046	3.418133093588573e-74	2	0.8	['Farnsworth2020', 'Kukreja2024', 'Sur2023', 'Wagner2018']	492	304	0.6541541665792465	0.1939999982714653	3.359764986598548	148	False	3.785809322057788	-0.57225984	False
leiden100	508	ralab	314	345	4.1824259757995605	3.144826146093916e-68	3	0.6	['Lange2023', 'Sur2023', 'Wagner2018']	401	221	0.7058640122413635	0.1846666634082794	3.807167098635125	65	False	3.0083524103573684	-0.3368878	False
leiden100	508	selenom	577	616	3.021434545516968	5.750422214695296e-34	3	0.6	['Farnsworth2020', 'Lange2023', 'Sur2023']	632	189	0.7324674924214681	0.2699999958276748	2.7065221539260462	120	False	3.583151804759818	0.079087794	False
leiden100	508	sat1b	104	169	6.090605735778809	5.478094287382315e-87	2	0.8	['Kukreja2024', 'Lange2023', 'Sur2023', 'Wagner2018']	151	469	0.5571085959672928	0.0659999996423721	8.329979088751125	15	False	2.0681427517168776	-0.19458158	False
leiden100	508	gata3	151	191	5.511032104492188	6.671849001655239e-97	1	1.0	['Farnsworth2020', 'Kukreja2024', 'Lange2023', 'Sur2023', 'Wagner2018']	240	343	0.625609403848648	0.0823999978601932	7.513302397190206	193	False	3.3377459597845056	1.7452383	False
leiden100	508	LOC100537613	78	188	6.144745349884033	5.272770975590254e-80	2	0.8	['Kukreja2024', 'Lange2023', 'Sur2023', 'Wagner2018']	76	520	0.5323957204818726	0.0350000006146729	14.81654753818173	26	False	1.7018052271327186	-0.4146126	False
leiden100	508	txn2	411	343	3.991443395614624	5.578764819836373e-83	2	0.8	['Farnsworth2020', 'Kukreja2024', 'Sur2023', 'Wagner2018']	579	248	0.6892988309264183	0.237500000745058	2.894334711823777	105	False	3.849259536591001	-0.6032378	False
leiden100	508	ncln	437	333	4.089082717895508	2.8814833254819085e-82	2	0.8	['Farnsworth2020', 'Kukreja2024', 'Sur2023', 'Wagner2018']	636	241	0.6918825954198837	0.2535000033676624	2.7225248968618425	153	False	3.9051417964756383	-0.5173636	False
leiden100	508	wdr1	585	550	3.19844126701355	2.4475064680874394e-48	3	0.6	['Kukreja2024', 'Sur2023', 'Wagner2018']	725	214	0.7138304710388184	0.3026666740576426	2.353997103097088	208	False	4.336305872989613	-0.2612395	False
leiden100	508	cox5b2	51	158	7.595321178436279	8.655951518910326e-73	2	0.8	['Farnsworth2020', 'Lange2023', 'Sur2023', 'Wagner2018']	34	338	0.6311174556612968	0.0165000003180466	36.1209968098934	29	False	0.7790123784038184	-0.2039991	False
leiden100	508	tsc22d1	426	471	3.645834445953369	2.6788434305577563e-54	2	0.8	['Farnsworth2020', 'Kukreja2024', 'Sur2023', 'Wagner2018']	477	311	0.6482576429843903	0.1894999966025352	3.4081766643755924	119	False	3.752180694479858	-0.07291989	False
leiden100	508	bckdha	446	337	4.108694076538086	3.374369937962797e-79	1	1.0	['Farnsworth2020', 'Kukreja2024', 'Lange2023', 'Sur2023', 'Wagner2018']	648	184	0.7382289290428161	0.279600003361702	2.634458019196555	89	False	3.625176017653756	-0.5369234	False
leiden100	508	pdlim2	137	249	5.045324325561523	1.7417261873465507e-70	1	1.0	['Farnsworth2020', 'Kukreja2024', 'Lange2023', 'Sur2023', 'Wagner2018']	147	485	0.5513979256153106	0.046400000154972	11.653964637326403	152	False	2.128527444517468	-0.1261318	False
leiden100	508	tmem30b	217	313	4.606688976287842	3.907620835660435e-63	1	1.0	['Farnsworth2020', 'Kukreja2024', 'Lange2023', 'Sur2023', 'Wagner2018']	233	474	0.5553268849849701	0.0712000004947185	7.70535846499981	186	False	2.6692136608552026	-0.21755373	False
leiden100	508	lrpprc	330	281	4.495870113372803	3.681043246907508e-85	1	1.0	['Farnsworth2020', 'Kukreja2024', 'Lange2023', 'Sur2023', 'Wagner2018']	493	289	0.6677290081977845	0.2016000032424926	3.300735426925834	114	False	3.306853070716452	-0.46266916	False
leiden100	508	mrpl33	436	390	3.7582948207855225	1.5349065583140062e-78	3	0.6	['Kukreja2024', 'Sur2023', 'Wagner2018']	576	312	0.6480533878008524	0.2266666640837987	2.850893390180089	50	False	4.00325660984426	-0.54204994	False
leiden100	508	gnsb	134	211	5.59935188293457	5.774664332326655e-78	1	1.0	['Farnsworth2020', 'Kukreja2024', 'Lange2023', 'Sur2023', 'Wagner2018']	180	466	0.559258908033371	0.0675999991595745	8.167039575760338	82	False	1.9833979261200785	-0.31479862	False
leiden100	508	rpz	187	242	5.037965297698975	1.7325762164810828e-76	2	0.8	['Kukreja2024', 'Lange2023', 'Sur2023', 'Wagner2018']	254	460	0.5641025006771088	0.0910000000149011	6.142418484625865	99	False	2.3884602458578845	-0.09230326	False
leiden100	508	tm9sf5	119	182	5.754104137420654	5.207975226587317e-93	1	1.0	['Farnsworth2020', 'Kukreja2024', 'Lange2023', 'Sur2023', 'Wagner2018']	168	417	0.5873469114303589	0.0640000000596046	9.051490936782278	100	False	2.3225583734320643	-0.08252966	False
leiden100	508	zgc:171480	525	483	3.462923049926758	5.822175317542332e-58	2	0.8	['Farnsworth2020', 'Kukreja2024', 'Lange2023', 'Sur2023']	662	193	0.7306358888745308	0.2795000039041042	2.608327553266838	112	False	3.725897305290704	-0.521421	False
leiden100	508	tmem14ca	386	373	4.017299652099609	2.818417097192222e-68	2	0.8	['Farnsworth2020', 'Lange2023', 'Sur2023', 'Wagner2018']	498	232	0.700211338698864	0.202000007033348	3.45424292809838	223	False	3.354283511212913	0.21367106	False
leiden100	508	degs1	474	405	3.744864225387573	5.904925451738114e-72	3	0.6	['Farnsworth2020', 'Sur2023', 'Wagner2018']	627	164	0.7579156557718912	0.2786666651566823	2.7136435990564385	115	False	4.177360168550496	-0.3186862	False
leiden100	508	si:ch211-204c21.1	184	214	5.228907108306885	8.939292136086328e-88	1	1.0	['Farnsworth2020', 'Kukreja2024', 'Lange2023', 'Sur2023', 'Wagner2018']	277	316	0.6449043989181519	0.1075999967753887	5.947554494444781	141	False	2.692588818175844	0.27208123	False
leiden100	508	stard14	148	279	4.870223522186279	6.119771528886762e-68	1	1.0	['Farnsworth2020', 'Kukreja2024', 'Lange2023', 'Sur2023', 'Wagner2018']	144	456	0.5653586536645889	0.0496000004932284	11.192858658971398	127	False	2.8376433400007555	1.1207712	True
leiden100	508	cox14	494	438	3.678948402404785	2.142507978221651e-63	3	0.6	['Farnsworth2020', 'Lange2023', 'Sur2023']	642	73	0.8536771535873413	0.3206666707992553	2.6570273863428184	107	False	3.363952079180564	-0.5517175	False
leiden100	508	acadvl	478	436	3.639028310775757	7.873937068652416e-69	3	0.6	['Kukreja2024', 'Sur2023', 'Wagner2018']	605	279	0.6714600721995035	0.2419999986886978	2.76732541493129	75	False	4.063454623954622	-0.54784155	False
leiden100	508	si:dkeyp-104h9.5	126	192	5.635841369628906	7.550125931775056e-92	1	1.0	['Farnsworth2020', 'Kukreja2024', 'Lange2023', 'Sur2023', 'Wagner2018']	176	435	0.5794206440448761	0.068800002336502	8.315481728019138	74	False	2.273180985254056	-0.5241549	False
leiden100	508	icn2	323	376	4.10100793838501	8.412695029190679e-63	1	1.0	['Farnsworth2020', 'Kukreja2024', 'Lange2023', 'Sur2023', 'Wagner2018']	384	302	0.6560726165771484	0.156000005453825	4.185175756381734	136	False	4.848696623362008	2.3422914	False
leiden100	508	ndufs8a	476	371	3.910286664962769	5.65675793393525e-78	3	0.6	['Kukreja2024', 'Sur2023', 'Wagner2018']	668	288	0.6682667136192322	0.2633333255847295	2.531904413258347	43	False	3.911502636670817	-0.56586736	False
leiden100	508	bnipl	132	251	5.432938575744629	7.2111918486727e-61	3	0.6	['Lange2023', 'Sur2023', 'Wagner2018']	137	434	0.5794918139775594	0.0493333327273527	11.532950085423238	120	False	1.543013350420113	-0.6350306	False
leiden100	508	slc25a15a	47	165	7.435203552246094	8.202214776515208e-72	2	0.8	['Farnsworth2020', 'Lange2023', 'Sur2023', 'Wagner2018']	17	522	0.5316767022013664	0.0069999999832361	66.58458791469718	21	False	0.5909689530208719	-0.50180215	False
leiden100	508	zgc:91849	60	155	6.854060173034668	2.9374652070270056e-82	1	1.0	['Farnsworth2020', 'Kukreja2024', 'Lange2023', 'Sur2023', 'Wagner2018']	60	505	0.5414923071861267	0.02719999961555	19.23731611992596	44	False	1.2176476588573433	-0.12801926	False
leiden100	508	zgc:193505	178	260	4.785172462463379	3.9817451811905777e-78	1	1.0	['Farnsworth2020', 'Kukreja2024', 'Lange2023', 'Sur2023', 'Wagner2018']	219	326	0.6392591893672943	0.0851999998092651	7.427600821160055	125	False	4.629072451145887	3.5607767	False
leiden100	508	pls3	307	276	4.59717321395874	4.132189903407196e-80	2	0.8	['Kukreja2024', 'Lange2023', 'Sur2023', 'Wagner2018']	459	300	0.6585839837789536	0.1810000035911798	3.624087751451663	187	False	3.1029494034937897	0.15114327	False
leiden100	508	sh3d21	133	180	5.553809642791748	3.347819028966544e-102	1	1.0	['Farnsworth2020', 'Kukreja2024', 'Lange2023', 'Sur2023', 'Wagner2018']	209	363	0.6178995311260224	0.0715999990701675	8.524787039292645	182	False	2.5069658667790184	0.031277806	False
leiden100	508	gmppb	367	306	4.259226322174072	1.8857219579854523e-84	1	1.0	['Farnsworth2020', 'Kukreja2024', 'Lange2023', 'Sur2023', 'Wagner2018']	530	242	0.6915232360363006	0.2203999996185302	3.1279279007656298	126	False	3.5473165547385137	-0.44394353	False
leiden100	508	rabgap1l	250	285	4.745344638824463	3.7301571995131486e-70	2	0.8	['Kukreja2024', 'Lange2023', 'Sur2023', 'Wagner2018']	329	446	0.5752501785755157	0.116499999538064	4.904256858221009	122	False	2.625359405909818	-0.13899681	False
leiden100	508	TSTD1	266	312	4.401990413665772	3.412177379592881e-74	1	1.0	['Farnsworth2020', 'Kukreja2024', 'Lange2023', 'Sur2023', 'Wagner2018']	336	407	0.5940033733844757	0.1140000000596046	5.17394237457465	214	False	3.005144846885843	-0.23367591	False
leiden100	508	prom2	40	120	8.100435256958008	1.436623489470786e-89	1	1.0	['Farnsworth2020', 'Kukreja2024', 'Lange2023', 'Sur2023', 'Wagner2018']	32	581	0.5012222588062286	0.0119999999180436	38.632481690185166	33	False	0.6651715187025047	-0.38116175	False
leiden100	508	trpm7	144	217	5.456552028656006	2.112792942635124e-78	1	1.0	['Farnsworth2020', 'Kukreja2024', 'Lange2023', 'Sur2023', 'Wagner2018']	197	425	0.5844732522964478	0.0796000018715858	7.263935964036824	60	False	2.225450306701517	-0.3772574	False
leiden100	508	XLOC_011450	281	339	4.191904067993164	2.2689936984948567e-70	3	0.6	['Farnsworth2020', 'Sur2023', 'Wagner2018']	339	443	0.5762319465478262	0.1246666672329108	4.5933576441395045	107	False	2.8394492916777607	-0.5463253	False
leiden100	508	ogdhb	236	334	4.616639614105225	1.011062437806302e-54	1	1.0	['Farnsworth2020', 'Kukreja2024', 'Lange2023', 'Sur2023', 'Wagner2018']	248	529	0.528541362285614	0.0827999979257583	6.319109491562936	99	False	2.250548810715965	-0.49783483	False
leiden100	508	sqor	167	273	4.945463180541992	1.3927612717225754e-65	2	0.8	['Kukreja2024', 'Lange2023', 'Sur2023', 'Wagner2018']	188	565	0.5079771429300308	0.0550000010989606	9.088877373959148	158	False	2.0979730145245403	-0.45767576	False
leiden100	508	inppl1a	378	387	4.024001598358154	3.6873149439667655e-61	1	1.0	['Farnsworth2020', 'Kukreja2024', 'Lange2023', 'Sur2023', 'Wagner2018']	470	365	0.6171476423740387	0.1804000005125999	3.40764961757044	105	False	2.97292081278167	-0.51225907	False
leiden100	508	svopl	74	149	6.217585563659668	5.0249574310487234e-98	1	1.0	['Farnsworth2020', 'Kukreja2024', 'Lange2023', 'Sur2023', 'Wagner2018']	111	473	0.5555546641349792	0.0400000005960464	13.574503805949863	114	False	2.182937289392671	0.92092025	True
leiden100	508	etfa	499	487	3.408658981323242	2.8843055954177e-59	3	0.6	['Farnsworth2020', 'Sur2023', 'Wagner2018']	603	117	0.8019535938898722	0.2853333353996277	2.804261658074885	105	False	3.906022544696914	-0.57101595	False
leiden100	508	evpla	192	317	4.675204753875732	7.435197190749515e-61	2	0.8	['Kukreja2024', 'Lange2023', 'Sur2023', 'Wagner2018']	186	534	0.5235729217529297	0.060500000603497	8.529640920411655	124	False	3.177141918371936	2.1863592	False
leiden100	508	lin7c	578	642	2.7945544719696045	1.1999515302569258e-35	3	0.6	['Farnsworth2020', 'Sur2023', 'Wagner2018']	607	277	0.6734137733777364	0.2486666639645894	2.7012567984382145	29	False	3.923473163727696	-0.3743239	False
leiden100	508	uqcc2	454	428	3.7347044944763184	4.470971537471478e-63	2	0.8	['Farnsworth2020', 'Kukreja2024', 'Lange2023', 'Sur2023']	570	261	0.6846804693341255	0.2359999939799308	2.893166610764508	80	False	3.2943554490770737	-0.595601	False
leiden100	508	dspa	311	287	4.552635192871094	2.3636539707126954e-77	2	0.8	['Kukreja2024', 'Lange2023', 'Sur2023', 'Wagner2018']	455	324	0.6403824761509895	0.1675000004470348	3.806424180708518	228	False	3.3125898296854244	0.4132733	False
leiden100	508	pvalb8	87	186	6.405588150024414	3.585797167844738e-77	1	1.0	['Farnsworth2020', 'Kukreja2024', 'Lange2023', 'Sur2023', 'Wagner2018']	101	493	0.5482443451881409	0.045200000423938	11.88840563091328	39	False	2.953270703193536	3.1814966	True
leiden100	508	slc6a6a	44	141	7.377806186676025	2.9501458108265985e-84	1	1.0	['Farnsworth2020', 'Kukreja2024', 'Lange2023', 'Sur2023', 'Wagner2018']	30	566	0.5074061334133149	0.0120000000111758	39.10816407509593	21	False	1.3484964217332314	0.5703152	True
leiden100	508	wu:fb05h10	154	278	5.189278602600098	1.7897094257514884e-59	1	1.0	['Farnsworth2020', 'Kukreja2024', 'Lange2023', 'Sur2023', 'Wagner2018']	157	559	0.51111541390419	0.0492000002413988	10.201502219951385	127	False	2.0461305744932123	-0.07451691	False
leiden100	508	vamp8	202	292	4.648589611053467	2.2689936984948567e-70	2	0.8	['Kukreja2024', 'Lange2023', 'Sur2023', 'Wagner2018']	223	471	0.5568899586796761	0.0679999990388751	8.08536183261911	178	False	2.8385274325475174	0.32713208	False
leiden100	508	alas1	522	580	3.041565418243408	1.8393793929552461e-44	3	0.6	['Farnsworth2020', 'Sur2023', 'Wagner2018']	556	202	0.7245437900225321	0.236666664481163	3.0527789482232466	144	False	3.914535689574622	-0.31578538	False
leiden100	508	atp6v1ab	222	314	4.725317001342773	5.23840406514136e-60	2	0.8	['Kukreja2024', 'Lange2023', 'Sur2023', 'Wagner2018']	241	508	0.540013998746872	0.0854999981820583	6.254497226788243	71	False	2.6648593686321527	0.030431785	False
leiden100	508	samm50	278	347	4.270874977111816	3.0995093048844494e-62	3	0.6	['Lange2023', 'Sur2023', 'Wagner2018']	322	331	0.6335680385430654	0.1300000001986821	4.844030821226282	78	False	2.62468709167724	-0.5102108	False
leiden100	508	llgl2	274	270	4.678475379943848	1.7713247601088184e-78	1	1.0	['Farnsworth2020', 'Kukreja2024', 'Lange2023', 'Sur2023', 'Wagner2018']	392	393	0.602507722377777	0.1407999992370605	4.256048840796083	180	False	2.891157013397005	-0.48830324	False
leiden100	508	foxp1a	341	304	4.448330402374268	8.853731036309826e-76	2	0.8	['Kukreja2024', 'Lange2023', 'Sur2023', 'Wagner2018']	490	364	0.6178273856639862	0.1859999988228082	3.309237377324027	108	False	3.0267468043259087	-0.26487485	False
leiden100	508	cmc2	273	340	4.314486980438232	1.6145038703969024e-62	2	0.8	['Farnsworth2020', 'Lange2023', 'Sur2023', 'Wagner2018']	321	317	0.6445589661598206	0.1319999992847442	4.853826839334948	80	False	2.637002529800057	-0.5472742	False
leiden100	508	tmem176l.4	200	360	4.475058555603027	7.977970579829601e-53	1	1.0	['Farnsworth2020', 'Kukreja2024', 'Lange2023', 'Sur2023', 'Wagner2018']	152	525	0.529476934671402	0.050000000745058	10.401508371013222	124	False	2.539597531173888	0.8034185	True
leiden100	508	gnai2a	455	474	3.533253669738769	4.971931871431715e-58	3	0.6	['Kukreja2024', 'Sur2023', 'Wagner2018']	525	361	0.617967943350474	0.1899999976158142	3.240669900925828	176	False	3.958599335936532	-0.14166774	False
leiden100	508	scel	132	258	4.925678730010986	1.8219132985902737e-72	2	0.8	['Kukreja2024', 'Lange2023', 'Sur2023', 'Wagner2018']	130	492	0.5487954840064049	0.0464999999385327	11.574641783534036	104	False	2.8442278129705816	0.83286595	True
leiden100	508	wnk4b	77	215	6.554737091064453	5.015525859770532e-62	1	1.0	['Farnsworth2020', 'Kukreja2024', 'Lange2023', 'Sur2023', 'Wagner2018']	48	504	0.5417347729206086	0.0188000004738569	27.41084646120147	48	False	1.060513709299893	0.14802182	False
leiden100	508	smim20	376	408	3.9582769870758057	2.8926649521733444e-57	3	0.6	['Farnsworth2020', 'Lange2023', 'Sur2023']	446	209	0.7209560672442118	0.2053333322207133	3.498979343153052	65	False	2.7115511159672803	-0.5183821	False
leiden100	508	gsto2	206	220	5.067417621612549	1.0815490406482704e-91	1	1.0	['Farnsworth2020', 'Kukreja2024', 'Lange2023', 'Sur2023', 'Wagner2018']	303	352	0.6200681388378143	0.1016000021249055	6.053295574806362	224	False	2.9924062559016376	0.35958177	False
leiden100	508	adi1	555	538	3.1965200901031494	1.561209204075608e-53	3	0.6	['Farnsworth2020', 'Sur2023', 'Wagner2018']	667	212	0.7154813607533773	0.2713333368301391	2.6308984757171463	157	False	4.010382045457599	-0.59885293	False
leiden100	508	lamp1a	341	313	4.328336238861084	1.2097923113007727e-76	1	1.0	['Farnsworth2020', 'Kukreja2024', 'Lange2023', 'Sur2023', 'Wagner2018']	481	287	0.6693748950958252	0.2004000008106231	3.328574440901716	97	False	3.327770624015624	-0.29254124	False
leiden100	508	mrps17	447	469	3.66836929321289	1.6898253575869016e-53	3	0.6	['Lange2023', 'Sur2023', 'Wagner2018']	517	337	0.6311642527580261	0.1993333324790001	3.1555620072575423	121	False	3.069011617625318	-0.52534777	False
leiden100	508	si:ch211-98n17.5	155	310	4.893174171447754	3.9299326439926285e-55	1	1.0	['Farnsworth2020', 'Kukreja2024', 'Lange2023', 'Sur2023', 'Wagner2018']	126	614	0.4880335569381714	0.0391999997198581	12.165013938957728	112	False	2.1567065627481643	0.87918794	True
leiden100	508	si:ch211-105j21.9	131	207	5.474295139312744	8.759677461734014e-82	2	0.8	['Farnsworth2020', 'Kukreja2024', 'Lange2023', 'Sur2023']	177	458	0.5650651939213276	0.0550000004004687	10.108306962022624	174	False	1.8102235564093088	-0.45250234	False
leiden100	508	cldnf	81	178	6.063503742218018	3.301624393737221e-84	1	1.0	['Farnsworth2020', 'Kukreja2024', 'Lange2023', 'Sur2023', 'Wagner2018']	93	514	0.5361288547515869	0.0311999997124075	16.681020482885767	101	False	1.81882389539886	0.28908584	False
leiden100	508	chmp2a	556	544	3.2009596824646	2.8367977581976285e-51	3	0.6	['Kukreja2024', 'Sur2023', 'Wagner2018']	664	321	0.6421865622202555	0.2420000036557515	2.646858240921808	164	False	4.1457525281922525	-0.47535434	False
leiden100	508	zgc:56622	33	127	8.455863952636719	1.7378321188671466e-80	1	1.0	['Farnsworth2020', 'Kukreja2024', 'Lange2023', 'Sur2023', 'Wagner2018']	15	586	0.4988731414079666	0.0060000000987201	71.41044776547335	13	False	0.4703110711230723	-0.29719305	False
leiden100	508	lyrm7	458	506	3.4973669052124023	4.664082141899083e-47	3	0.6	['Farnsworth2020', 'Lange2023', 'Sur2023']	497	219	0.7072107394536337	0.2133333335320154	3.3042491701266177	137	False	3.109063662103922	-0.42358276	False
leiden100	508	cd164	482	446	3.744937658309937	4.171354913952449e-58	1	1.0	['Farnsworth2020', 'Kukreja2024', 'Lange2023', 'Sur2023', 'Wagner2018']	604	344	0.6255873084068299	0.2195999979972839	2.840377670422937	142	False	3.327529715042155	-0.31850538	False
leiden100	508	tpp1	329	355	4.157022476196289	1.1762327338623172e-67	1	1.0	['Farnsworth2020', 'Kukreja2024', 'Lange2023', 'Sur2023', 'Wagner2018']	418	356	0.6194272935390472	0.153600001335144	4.013113118893681	182	False	3.049879873011795	-0.52731776	False
leiden100	508	cpeb4b	399	352	4.102278232574463	1.2747729415464034e-72	1	1.0	['Farnsworth2020', 'Kukreja2024', 'Lange2023', 'Sur2023', 'Wagner2018']	547	259	0.6848252058029175	0.2200000017881393	3.103281449112298	171	False	3.718505210161021	0.14581917	False
leiden100	508	crybg1b	113	185	5.79702091217041	2.5646144417930947e-91	1	1.0	['Farnsworth2020', 'Kukreja2024', 'Lange2023', 'Sur2023', 'Wagner2018']	154	515	0.5356204092502594	0.0480000000447034	10.95143691348351	145	False	2.1134443799266656	0.060208537	False
leiden100	508	ecsit	223	256	4.8005242347717285	5.562934533974889e-78	1	1.0	['Farnsworth2020', 'Kukreja2024', 'Lange2023', 'Sur2023', 'Wagner2018']	302	444	0.5757599234580993	0.1100000016391277	5.196035269739944	82	False	2.646093234983574	-0.48747084	False
leiden100	508	nipal3	166	322	4.898252010345459	1.7437165961795557e-52	1	1.0	['Farnsworth2020', 'Kukreja2024', 'Lange2023', 'Sur2023', 'Wagner2018']	138	551	0.5149124383926391	0.046000000834465	10.97686019644326	101	False	1.7962021752708692	-0.5617497	False
leiden100	508	cxcr4a	264	389	4.184164047241211	7.357027998355318e-53	1	1.0	['Farnsworth2020', 'Kukreja2024', 'Lange2023', 'Sur2023', 'Wagner2018']	257	461	0.5637734115123749	0.0823999993503093	6.77186350014378	178	False	2.9490087152165008	1.6418949	True
leiden100	508	mrpl36	570	513	3.2431769371032715	1.7291009760671016e-61	3	0.6	['Farnsworth2020', 'Sur2023', 'Wagner2018']	723	144	0.770872175693512	0.3339999963839848	2.30409607171689	140	False	4.334495083689324	-0.58247286	False
leiden100	508	gfi1ab	49	164	7.832440853118896	2.206983458285176e-66	2	0.8	['Kukreja2024', 'Lange2023', 'Sur2023', 'Wagner2018']	22	701	0.4375447630882263	0.0070000002742744	54.81809350662765	19	False	0.9714280850526033	1.216477	True
leiden100	508	prg4a	58	193	8.483884811401367	2.4491357294051765e-57	3	0.6	['Lange2023', 'Sur2023', 'Wagner2018']	18	553	0.5143407086531321	0.0086666668454806	53.31110680555484	7	False	0.4511566823813085	0.18925478	False
leiden100	508	ftr83	123	229	5.381850242614746	2.6546613447302983e-75	2	0.8	['Kukreja2024', 'Lange2023', 'Sur2023', 'Wagner2018']	128	539	0.5210335925221443	0.0414999998174607	12.283143406218818	120	False	2.451914012186849	1.1411939	True
leiden100	508	vapb	489	508	3.326720952987671	4.986251167290704e-56	3	0.6	['Kukreja2024', 'Sur2023', 'Wagner2018']	563	387	0.6055769224961599	0.2013333315650622	2.9979090335944445	143	False	4.1192630924266	-0.36784026	False
leiden100	508	mrpl12	515	423	3.649647235870361	3.600484038408003e-75	3	0.6	['Kukreja2024', 'Sur2023', 'Wagner2018']	696	322	0.6421272357304891	0.2599999954303105	2.464089068929544	118	False	4.305335541127577	-0.45027387	False
leiden100	508	emc7	412	391	3.84017014503479	7.611054254924421e-71	2	0.8	['Farnsworth2020', 'Kukreja2024', 'Sur2023', 'Wagner2018']	533	334	0.6326701492071152	0.2060000039637088	3.061208391658823	81	False	3.8516128094238	-0.4719496	False
leiden100	508	serinc2	412	494	3.585345506668091	9.981484668630313e-50	1	1.0	['Farnsworth2020', 'Kukreja2024', 'Lange2023', 'Sur2023', 'Wagner2018']	430	410	0.5912789046764374	0.1447999998927116	4.062269582388694	243	False	3.280868175580138	-0.3703998	False
leiden100	508	b4galt1	95	235	5.929098129272461	6.690008817740327e-62	1	1.0	['Farnsworth2020', 'Kukreja2024', 'Lange2023', 'Sur2023', 'Wagner2018']	71	621	0.4833671808242797	0.0216000000014901	21.43217614125413	86	False	1.450867071997506	-0.31229296	False
leiden100	508	zgc:101744	348	413	3.9407923221588135	4.284807909680378e-57	1	1.0	['Farnsworth2020', 'Kukreja2024', 'Lange2023', 'Sur2023', 'Wagner2018']	389	353	0.6197497844696045	0.1368000000715255	4.504715414712643	247	False	3.294517597083623	0.43718332	False
leiden100	508	arhgap27l	104	175	6.045590400695801	9.848165232373876e-86	1	1.0	['Farnsworth2020', 'Kukreja2024', 'Lange2023', 'Sur2023', 'Wagner2018']	145	512	0.5386890947818757	0.0455999989062547	11.581311318645486	147	False	1.778984417379889	-0.094687514	False
leiden100	508	nupr1a	601	644	2.7662954330444336	6.811473386802193e-37	3	0.6	['Farnsworth2020', 'Sur2023', 'Wagner2018']	684	137	0.7772712111473083	0.3053333312273025	2.540602447762444	152	False	4.472318773358327	-0.02145245	False
leiden100	508	rps6kb1a	107	211	5.749919891357422	1.7462471054734996e-75	1	1.0	['Farnsworth2020', 'Kukreja2024', 'Lange2023', 'Sur2023', 'Wagner2018']	117	544	0.5190560996532441	0.0476000003516674	10.70074271378892	43	False	1.8145229563961809	-0.5369923	False
leiden100	508	tmco1	497	431	3.674201726913452	1.8308227984820092e-66	3	0.6	['Kukreja2024', 'Sur2023', 'Wagner2018']	656	370	0.6143396695454916	0.2346666653951009	2.61105943224452	94	False	4.124102256574215	-0.21088204	False
leiden100	508	tyw1	332	354	4.181971549987793	4.419416914243547e-65	2	0.8	['Kukreja2024', 'Lange2023', 'Sur2023', 'Wagner2018']	426	437	0.5781763046979904	0.1589999971911311	3.6198519679105	55	False	2.8640737086021084	-0.4857381	False
leiden100	508	cbx8a	140	239	5.254681587219238	4.053571248512135e-70	1	1.0	['Farnsworth2020', 'Kukreja2024', 'Lange2023', 'Sur2023', 'Wagner2018']	162	541	0.5206103146076202	0.0660000003874301	7.785228531214741	9	False	2.122226152363901	-0.27119407	False
leiden100	508	mrpl30	584	561	3.090417861938477	1.360585639686819e-50	3	0.6	['Farnsworth2020', 'Sur2023', 'Wagner2018']	710	177	0.7474515835444132	0.3206666707992553	2.326792457809545	52	False	4.035521850480273	-0.56940484	False
leiden100	508	actn4	599	608	2.9261207580566406	2.3752965103888437e-41	3	0.6	['Farnsworth2020', 'Kukreja2024', 'Sur2023']	712	255	0.686163604259491	0.2799999962250392	2.4454221120671304	193	False	4.41358966326946	-0.21857764	False
leiden100	508	nus1	257	226	4.984432697296143	5.897643940487791e-93	1	1.0	['Farnsworth2020', 'Kukreja2024', 'Lange2023', 'Sur2023', 'Wagner2018']	399	342	0.6264004111289978	0.1660000011324882	3.756888663918356	31	False	2.975009806906741	-0.4295432	False
leiden100	508	pir	124	254	5.440617084503174	3.5980246373421675e-60	2	0.8	['Kukreja2024', 'Lange2023', 'Sur2023', 'Wagner2018']	105	640	0.470630332827568	0.0369999995455145	12.41132469653511	63	False	1.8501476353747028	-0.22259888	False
leiden100	508	egr1	567	691	2.6911733150482178	1.784690482388103e-24	3	0.6	['Farnsworth2020', 'Kukreja2024', 'Sur2023']	540	412	0.5904059708118439	0.1813333357373873	3.2435427587615644	231	False	3.17967498962258	0.21285741	False
leiden100	508	reep3a	85	204	5.951787948608398	7.08796295273696e-73	1	1.0	['Farnsworth2020', 'Kukreja2024', 'Lange2023', 'Sur2023', 'Wagner2018']	77	524	0.5300437450408936	0.0344000002369284	15.001235635216776	34	False	1.679956357623125	-0.19897851	False
leiden100	508	hexb	342	358	4.113622665405273	1.1818447713805368e-69	1	1.0	['Farnsworth2020', 'Kukreja2024', 'Lange2023', 'Sur2023', 'Wagner2018']	438	399	0.5991211235523224	0.152800004184246	3.901957784301501	209	False	3.3520422910160463	-0.13826543	False
leiden100	508	myo6a	231	284	4.732677936553955	7.067992327046599e-71	1	1.0	['Farnsworth2020', 'Kukreja2024', 'Lange2023', 'Sur2023', 'Wagner2018']	289	498	0.5460508525371551	0.1040000006556511	5.210008086868644	50	False	2.6761210920130614	-0.31362262	False
leiden100	508	aifm1	429	385	3.934627771377564	4.1684547751498704e-66	1	1.0	['Farnsworth2020', 'Kukreja2024', 'Lange2023', 'Sur2023', 'Wagner2018']	569	335	0.6322242856025696	0.2139999985694885	2.9452292549569945	126	False	3.345721436528412	-0.60723037	False
leiden100	508	mrpl41	464	385	3.906381130218506	2.071777227710321e-68	2	0.8	['Kukreja2024', 'Lange2023', 'Sur2023', 'Wagner2018']	625	406	0.5949202328920364	0.2200000006705522	2.696471633863852	89	False	3.4583311563749235	-0.49803603	False
leiden100	508	raph1a	261	361	4.493864059448242	1.1107143418739208e-51	2	0.8	['Kukreja2024', 'Lange2023', 'Sur2023', 'Wagner2018']	278	610	0.4897616431117058	0.0880000013858079	5.514175679439518	78	False	2.31564678481951	-0.15753885	False
leiden100	508	sorl1	164	241	5.153989791870117	1.7461580206177605e-72	1	1.0	['Farnsworth2020', 'Kukreja2024', 'Lange2023', 'Sur2023', 'Wagner2018']	214	429	0.5834470450878143	0.0856000006198883	6.748811095892671	54	False	2.555053123353812	-0.2541509	False
leiden100	508	dmrt2a	93	219	6.1688618659973145	1.2087859879462292e-63	3	0.6	['Lange2023', 'Sur2023', 'Wagner2018']	84	513	0.5362256368001302	0.0359999993816018	14.519612048081948	44	False	1.856221702387439	1.3622683	True
leiden100	508	snap23.1	415	398	3.883899211883545	3.903699188861162e-63	3	0.6	['Lange2023', 'Sur2023', 'Wagner2018']	529	303	0.6545267899831136	0.2013333315650622	3.239835893140141	187	False	3.2196171883568705	-0.48503065	False
leiden100	508	hadhb	496	470	3.523470640182495	1.9237424517618922e-60	3	0.6	['Farnsworth2020', 'Sur2023', 'Wagner2018']	616	192	0.7308246890703837	0.2706666688124339	2.693833190024705	45	False	3.636918542661169	-0.5822572	False
leiden100	508	si:dkey-112e7.2	507	425	3.700484275817871	6.895812745324761e-68	2	0.8	['Farnsworth2020', 'Kukreja2024', 'Sur2023', 'Wagner2018']	676	264	0.6817081421613693	0.2569999992847442	2.6461555971087103	237	False	4.089722371611638	-0.49522015	False
leiden100	508	CT573476.1	363	433	3.951692581176758	2.937586189716172e-50	3	0.6	['Farnsworth2020', 'Lange2023', 'Sur2023']	396	307	0.650306781133016	0.1593333383401235	4.062204329279073	135	False	2.5443533528382734	-0.53662896	False
leiden100	508	selenow2b	176	316	4.77769947052002	8.382813596509174e-58	2	0.8	['Kukreja2024', 'Lange2023', 'Sur2023', 'Wagner2018']	160	645	0.469047337770462	0.0470000011846423	9.79265262853482	117	False	2.622881713209762	0.7491813	True
leiden100	508	si:dkey-16p21.8	528	539	3.287717580795288	9.72932078740426e-47	2	0.8	['Farnsworth2020', 'Kukreja2024', 'Sur2023', 'Wagner2018']	613	332	0.6335399299860001	0.217500003054738	2.904072865514042	274	False	4.680547049966608	0.48244494	False
leiden100	508	pdhx	351	380	4.001190185546875	2.510978116606461e-64	2	0.8	['Kukreja2024', 'Lange2023', 'Sur2023', 'Wagner2018']	427	447	0.5738864839076996	0.1585000026971101	3.604303913394952	51	False	3.025644713539735	-0.5354605	False
leiden100	508	actn1	315	397	4.160401821136475	5.876222505720169e-51	1	1.0	['Farnsworth2020', 'Kukreja2024', 'Lange2023', 'Sur2023', 'Wagner2018']	350	543	0.5192462205886841	0.1131999984383583	4.555571170778056	138	False	2.8565976864073845	0.40384752	False
leiden100	508	wu:fi04e12	337	415	3.9974324703216553	1.7040983661905143e-53	1	1.0	['Farnsworth2020', 'Kukreja2024', 'Lange2023', 'Sur2023', 'Wagner2018']	372	470	0.5568958401679993	0.1203999996185302	4.595517643501237	216	False	3.058906295266687	0.12762015	False
leiden100	508	prdm1a	156	271	5.090371131896973	2.4124589550449338e-62	1	1.0	['Farnsworth2020', 'Kukreja2024', 'Lange2023', 'Sur2023', 'Wagner2018']	166	546	0.5177947521209717	0.0552000001072883	9.231223329725426	106	False	2.546105458216641	1.1854992	True
leiden100	508	capn9	182	327	4.6255412101745605	1.0593199347130356e-57	2	0.8	['Kukreja2024', 'Lange2023', 'Sur2023', 'Wagner2018']	162	590	0.4975740015506744	0.0500000002793967	9.775960761162796	120	False	3.120152801724172	2.049322	False
leiden100	508	trap1	480	499	3.551819324493408	3.3940138713052625e-49	3	0.6	['Kukreja2024', 'Lange2023', 'Sur2023']	545	440	0.577159176270167	0.1906666656335195	3.016482675060717	92	False	3.17616758579208	-0.50706446	False
leiden100	508	vamp5	197	237	5.094470500946045	5.15167895618105e-76	1	1.0	['Farnsworth2020', 'Kukreja2024', 'Lange2023', 'Sur2023', 'Wagner2018']	271	442	0.5767101109027862	0.0980000011622905	5.835455597174659	104	False	2.525866200270096	0.16266161	False
leiden100	508	hsd17b10	420	344	4.033010959625244	8.9020271440292e-79	1	1.0	['Farnsworth2020', 'Kukreja2024', 'Lange2023', 'Sur2023', 'Wagner2018']	593	278	0.6715130925178527	0.2288000002503395	2.926514759726852	194	False	3.660693976365246	-0.52223504	False
leiden100	508	tspan35	75	231	6.582233905792236	1.3335968021154452e-55	2	0.8	['Farnsworth2020', 'Lange2023', 'Sur2023', 'Wagner2018']	30	535	0.5232381448149681	0.0105000004405155	45.58592388988335	32	False	1.1007546375692931	0.4139989	False
leiden100	508	CU571336.1	46	166	8.438276290893555	9.040653477209955e-63	3	0.6	['Lange2023', 'Sur2023', 'Wagner2018']	14	542	0.5203544596831003	0.006666666517655	68.00275693256097	6	False	0.4240447439795965	-0.06458291	False
leiden100	508	trim35-28	394	462	3.7785840034484863	6.744104184742524e-52	2	0.8	['Farnsworth2020', 'Lange2023', 'Sur2023', 'Wagner2018']	421	372	0.6139908209443092	0.1534999962896108	3.980523208502261	184	False	2.9596482215775453	-0.5364909	False
leiden100	508	tob1b	557	525	3.3446805477142334	3.356683825347594e-48	2	0.8	['Farnsworth2020', 'Kukreja2024', 'Sur2023', 'Wagner2018']	686	182	0.7393795922398567	0.2844999991357326	2.593273535835861	229	False	4.528541605634661	0.15569808	False
leiden100	508	esrp2	165	295	4.969313144683838	1.3120007640679868e-58	1	1.0	['Farnsworth2020', 'Kukreja2024', 'Lange2023', 'Sur2023', 'Wagner2018']	164	617	0.4860292851924896	0.0451999988406896	10.541759684278368	155	False	2.043306568252349	-0.4565962	False
leiden100	508	slc25a11	492	429	3.683224678039551	4.5299116930407786e-66	1	1.0	['Farnsworth2020', 'Kukreja2024', 'Lange2023', 'Sur2023', 'Wagner2018']	646	283	0.6697067499160767	0.2532000035047531	2.6385001599873523	91	False	3.7376107667457865	-0.49305803	False
leiden100	508	suclg2	200	252	4.87432861328125	1.0836093027618161e-75	1	1.0	['Farnsworth2020', 'Kukreja2024', 'Lange2023', 'Sur2023', 'Wagner2018']	260	419	0.5868502795696259	0.0987999990582466	5.890283418004211	87	False	2.6712120980240983	-0.4760726	False
leiden100	508	nipal4	67	195	7.140434265136719	1.0510041724240482e-64	2	0.8	['Kukreja2024', 'Lange2023', 'Sur2023', 'Wagner2018']	44	651	0.4670950025320053	0.0160000002942979	27.5349996722654	31	False	0.9321475410697538	0.3656008	False
leiden100	508	mboat1	107	236	5.568979740142822	1.1176476850505957e-64	1	1.0	['Farnsworth2020', 'Kukreja2024', 'Lange2023', 'Sur2023', 'Wagner2018']	92	575	0.5033123075962067	0.0311999998986721	15.661872955999732	88	False	2.025741958467722	0.5568472	True
leiden100	508	ddt	475	566	3.149242401123047	5.858936493590875e-46	3	0.6	['Kukreja2024', 'Sur2023', 'Wagner2018']	472	496	0.5471049646536509	0.1600000038743019	3.4043785805221147	109	False	3.764556761446801	-0.37960225	False
leiden100	508	strn3	549	649	2.7456178665161133	9.29210608641414e-37	3	0.6	['Farnsworth2020', 'Kukreja2024', 'Sur2023']	547	424	0.584695061047872	0.1940000007549921	3.003564404001048	93	False	3.999031321347788	-0.4250064	False
leiden100	508	c1galt1c1	316	370	4.161072731018066	5.362255413310163e-62	2	0.8	['Kukreja2024', 'Lange2023', 'Sur2023', 'Wagner2018']	378	501	0.5443184822797775	0.1310000009834766	4.131200592551805	105	False	2.8814156420772625	-0.37358618	False
leiden100	508	sult1st1	288	348	4.350681304931641	4.330471008570775e-59	1	1.0	['Farnsworth2020', 'Kukreja2024', 'Lange2023', 'Sur2023', 'Wagner2018']	343	420	0.5863970816135406	0.1123999986797571	5.17986850486971	248	False	2.6196813975878706	0.19981135	False
leiden100	508	stxbp2	224	331	4.545662879943848	5.788910491665541e-59	1	1.0	['Farnsworth2020', 'Kukreja2024', 'Lange2023', 'Sur2023', 'Wagner2018']	230	582	0.5007346749305726	0.0675999991595745	7.313916633780969	146	False	2.183544168442893	-0.5066099	False
leiden100	508	gnai1	493	519	3.321030139923096	1.6223367325807832e-51	3	0.6	['Farnsworth2020', 'Sur2023', 'Wagner2018']	560	251	0.6869297027587891	0.2320000032583872	2.9524879533838626	72	False	3.78120335503164	-0.3572336	False
leiden100	508	pdxdc1	174	305	4.896127223968506	3.037140809970191e-57	2	0.8	['Farnsworth2020', 'Kukreja2024', 'Lange2023', 'Sur2023']	169	569	0.5065241903066635	0.0549999997019767	9.062932017993353	102	False	2.139062910884205	-0.16054197	False
leiden100	508	chchd2	544	478	3.4027814865112305	2.640764108696933e-62	3	0.6	['Farnsworth2020', 'Sur2023', 'Wagner2018']	706	162	0.7594882051150004	0.3253333369890849	2.33040305391918	41	False	4.276325447754316	-0.50104827	False
leiden100	508	RASA2	330	465	3.9178154468536377	2.460064252152132e-44	2	0.8	['Farnsworth2020', 'Lange2023', 'Sur2023', 'Wagner2018']	309	415	0.5886821895837784	0.1225000014528632	4.774754515358001	33	False	2.587895492257107	-0.21626744	False
leiden100	508	tmed4	290	243	4.730995655059815	6.474857015139943e-92	1	1.0	['Farnsworth2020', 'Kukreja2024', 'Lange2023', 'Sur2023', 'Wagner2018']	452	262	0.683286851644516	0.1808000013232231	3.763954052057013	197	False	3.3513222817228825	-0.044448666	False
leiden100	508	coa3a	527	454	3.516472101211548	4.3582523280461186e-69	3	0.6	['Farnsworth2020', 'Sur2023', 'Wagner2018']	694	124	0.7923224171002706	0.3219999969005584	2.456106578058295	104	False	4.217050881157559	-0.55937177	False
leiden100	508	hadhab	495	518	3.4879825115203857	8.479423645683299e-44	3	0.6	['Lange2023', 'Sur2023', 'Wagner2018']	564	340	0.6306095619996389	0.215999998152256	2.9106431676394577	65	False	2.999237685336338	-0.5365142	False
leiden100	508	oxct1a	322	325	4.3868937492370605	3.934040677074222e-68	2	0.8	['Kukreja2024', 'Lange2023', 'Sur2023', 'Wagner2018']	434	453	0.5672761797904968	0.1560000013560056	3.6195934705879456	82	False	2.9259584071235176	-0.32738048	False
leiden100	508	atp13a1	380	361	4.1925048828125	2.7195535404081297e-62	2	0.8	['Kukreja2024', 'Lange2023', 'Sur2023', 'Wagner2018']	501	459	0.5649993717670441	0.1749999970197677	3.215905575859032	87	False	2.9678718081363566	-0.48157328	False
leiden100	508	stap2b	76	213	6.520631790161133	9.680933857805304e-63	2	0.8	['Kukreja2024', 'Lange2023', 'Sur2023', 'Wagner2018']	49	653	0.4670462124049663	0.0160000001778826	27.53212985338113	53	False	1.0318318092605898	-0.15909348	False
leiden100	508	gadd45ga	348	512	3.6694960594177246	2.091343546186524e-40	1	1.0	['Farnsworth2020', 'Kukreja2024', 'Lange2023', 'Sur2023', 'Wagner2018']	290	600	0.4921720683574676	0.0876000016927719	5.566276060214807	116	False	3.23371385042736	0.94272923	False
leiden100	508	magi3a	223	311	4.7934651374816895	9.240144363919302e-59	2	0.8	['Kukreja2024', 'Lange2023', 'Sur2023', 'Wagner2018']	247	584	0.4996432363986969	0.0744999982416629	6.631036398123095	132	False	2.191975254825927	-0.19886729	False
leiden100	508	srd5a2a	389	421	3.865024328231812	3.179978300162349e-59	1	1.0	['Farnsworth2020', 'Kukreja2024', 'Lange2023', 'Sur2023', 'Wagner2018']	454	490	0.549582552909851	0.1539999961853027	3.552145590065878	116	False	3.130401558342509	-0.5330515	False
leiden100	508	ufc1	526	517	3.356522560119629	1.886120715599891e-49	2	0.8	['Farnsworth2020', 'Lange2023', 'Sur2023', 'Wagner2018']	629	292	0.665656104683876	0.2485000025480985	2.6719683281580657	67	False	3.2345098517857704	-0.4777147	False
leiden100	508	paqr5b	112	286	5.915784358978272	6.570949052266252e-47	2	0.8	['Farnsworth2020', 'Kukreja2024', 'Lange2023', 'Sur2023']	52	686	0.4467533603310585	0.0124999996041879	33.16691655251297	74	False	1.0342874314164032	-0.28968424	False
leiden100	508	zgc:162730	524	647	2.875678300857544	5.918813275756642e-31	3	0.6	['Kukreja2024', 'Sur2023', 'Wagner2018']	495	494	0.5481806397438049	0.1519999963541825	3.589416031569676	319	False	4.235144882274043	0.8299037	False
leiden100	508	fam49bb	186	330	4.655056476593018	2.938099442375373e-55	1	1.0	['Farnsworth2020', 'Kukreja2024', 'Lange2023', 'Sur2023', 'Wagner2018']	165	624	0.4814931809902191	0.0556000005453825	8.524614422986636	63	False	2.2311901966108043	-0.28494552	False
leiden100	508	hibadhb	398	362	3.956585645675659	2.4611320255006767e-77	3	0.6	['Kukreja2024', 'Sur2023', 'Wagner2018']	534	374	0.6108156045277914	0.1986666719118754	3.0641849171394084	86	False	3.673777215883788	-0.5730511	False
leiden100	508	papss2b	285	349	4.319979667663574	3.9917990345693885e-60	2	0.8	['Kukreja2024', 'Lange2023', 'Sur2023', 'Wagner2018']	337	558	0.512303002178669	0.1055000014603138	4.819746433242504	142	False	2.768901406468599	0.17695206	False
leiden100	508	pkma	374	378	4.020588397979736	1.2796022637142117e-63	2	0.8	['Kukreja2024', 'Lange2023', 'Sur2023', 'Wagner2018']	473	431	0.5809340626001358	0.1634999997913837	3.53759309020143	178	False	3.2520294427710303	0.24139655	False
leiden100	508	fahd2a	282	428	4.105133533477783	5.479635808965014e-46	3	0.6	['Farnsworth2020', 'Lange2023', 'Sur2023']	252	409	0.5929350852966309	0.0920000001788139	6.386398754351116	118	False	2.142530413980872	-0.3442234	False
leiden100	508	mrpl19	429	402	3.8575596809387207	6.601139747470533e-64	2	0.8	['Kukreja2024', 'Lange2023', 'Sur2023', 'Wagner2018']	552	414	0.5892935246229172	0.1964999996125698	2.988827978637364	91	False	3.339439137842473	-0.5174487	False
leiden100	508	MRPS12	485	430	3.642701148986816	1.7979827671176813e-71	3	0.6	['Kukreja2024', 'Sur2023', 'Wagner2018']	623	391	0.6034466822942098	0.2260000060002009	2.662760644568771	42	False	3.947698541552016	-0.5631854	False
leiden100	508	nedd4a	137	282	5.539236068725586	1.1957257068520801e-52	3	0.6	['Lange2023', 'Sur2023', 'Wagner2018']	114	560	0.5109516680240631	0.0433333336065212	11.5477819143462	64	False	1.3220037191716272	-0.37862462	False
leiden100	508	akap9	198	284	4.883564472198486	6.449414128334177e-64	1	1.0	['Farnsworth2020', 'Kukreja2024', 'Lange2023', 'Sur2023', 'Wagner2018']	225	552	0.5145410358905792	0.0720000006258487	7.062205910557621	114	False	2.264844205253466	-0.22253014	False
leiden100	508	hip1rb	216	379	4.567349910736084	1.0382249431821037e-43	3	0.6	['Lange2023', 'Sur2023', 'Wagner2018']	163	556	0.513913482427597	0.0519999998311201	9.715348756006104	121	False	2.008708189662036	0.038623832	False
leiden100	508	si:ch73-335l21.4	573	719	2.587797880172729	6.523105088269291e-21	3	0.6	['Farnsworth2020', 'Lange2023', 'Sur2023']	523	350	0.6217144827047983	0.1826666643222173	3.390460021707224	303	False	3.703931411334536	0.9673544	False
leiden100	508	tprg1	137	278	5.233062267303467	2.6846909734714986e-58	3	0.6	['Farnsworth2020', 'Lange2023', 'Sur2023']	118	405	0.5952850977579752	0.0460000000894069	12.686916949439924	113	False	1.580122087312631	-0.12400646	False
leiden100	508	ist1	361	318	4.255648136138916	7.541529703671682e-79	1	1.0	['Farnsworth2020', 'Kukreja2024', 'Lange2023', 'Sur2023', 'Wagner2018']	508	265	0.6814755320549011	0.2067999988794326	3.284290354837197	152	False	3.479158729052037	-0.4368106	False
leiden100	508	drd4-rs	82	263	8.101508140563965	1.4713494762296626e-39	1	1.0	['Farnsworth2020', 'Kukreja2024', 'Lange2023', 'Sur2023', 'Wagner2018']	10	758	0.3983214020729065	0.0036000001244246	86.80899810254854	6	False	0.5450991525821858	0.4831363	False
leiden100	508	grpel1	494	497	3.6101346015930176	3.4883263690685285e-48	2	0.8	['Kukreja2024', 'Lange2023', 'Sur2023', 'Wagner2018']	583	478	0.5538657158613205	0.1934999972581863	2.8527800703501893	86	False	3.0268487892220937	-0.52236533	False
leiden100	508	fam160a1a	138	272	5.394718647003174	7.578042444320966e-57	1	1.0	['Farnsworth2020', 'Kukreja2024', 'Lange2023', 'Sur2023', 'Wagner2018']	125	663	0.4611375361680984	0.0376000009477138	11.972474736311352	105	False	1.5527819956578348	-0.37027273	False
leiden100	508	atp2b2	553	541	3.2393383979797363	1.0811376259846863e-49	2	0.8	['Farnsworth2020', 'Kukreja2024', 'Sur2023', 'Wagner2018']	661	380	0.6095682084560394	0.2304999977350235	2.6374436908414145	144	False	4.260479945049416	0.02182926	False
leiden100	508	bloc1s6	401	395	3.8698461055755615	1.0102689721265606e-65	1	1.0	['Farnsworth2020', 'Kukreja2024', 'Lange2023', 'Sur2023', 'Wagner2018']	507	377	0.6100429356098175	0.1812000036239624	3.35369332303051	193	False	3.41856189830894	-0.34608084	False
leiden100	508	si:dkey-88p24.11	506	503	3.379735946655273	2.005185476368982e-55	3	0.6	['Farnsworth2020', 'Sur2023', 'Wagner2018']	597	362	0.6179638604323069	0.2226666659116745	2.7673496088895715	55	False	3.5291733270042926	-0.5462601	False
leiden100	508	pccb	286	403	4.171746253967285	1.5559132726929226e-48	2	0.8	['Farnsworth2020', 'Lange2023', 'Sur2023', 'Wagner2018']	284	451	0.5677666962146759	0.107999999076128	5.21804312876587	44	False	2.532112103895632	-0.5764905	False
leiden100	508	si:ch211-68a17.7	552	589	3.154002904891968	1.7638376592924114e-36	3	0.6	['Farnsworth2020', 'Lange2023', 'Sur2023']	611	240	0.6921282807985941	0.2506666630506515	2.7541521487058938	99	False	2.9026052758975966	-0.4443011	False
leiden100	508	lxn	525	665	2.834038734436035	8.339156892118266e-26	3	0.6	['Farnsworth2020', 'Lange2023', 'Sur2023']	480	404	0.5961044828097025	0.1646666700641314	3.6042523374107582	231	False	2.460226380150712	-0.040161654	False
leiden100	508	malb	116	228	5.796377182006836	5.91750789234318e-66	1	1.0	['Farnsworth2020', 'Kukreja2024', 'Lange2023', 'Sur2023', 'Wagner2018']	115	654	0.4669360756874084	0.0400000002235174	11.413074954546031	59	False	2.360713208507637	1.9704939	True
leiden100	508	rhocb	531	443	3.596827268600464	8.406716231153772e-69	2	0.8	['Farnsworth2020', 'Kukreja2024', 'Sur2023', 'Wagner2018']	714	268	0.6803363934159279	0.2870000042021274	2.365751331509512	121	False	4.27763095548533	-0.26060617	False
leiden100	508	elf1	289	365	4.353554248809815	2.0145840318508108e-54	2	0.8	['Kukreja2024', 'Lange2023', 'Sur2023', 'Wagner2018']	327	601	0.4919306486845016	0.0930000003427267	5.243943051992153	186	False	2.5368128830244547	-0.34303576	False
leiden100	508	nipsnap2	560	509	3.2638723850250244	6.961941300640094e-60	3	0.6	['Kukreja2024', 'Sur2023', 'Wagner2018']	707	325	0.6395845214525858	0.2746666719516118	2.323764845846249	38	False	4.320520237750661	-0.53361094	False
leiden100	508	adipor1b	305	400	4.0518574714660645	2.3447504937050046e-54	1	1.0	['Farnsworth2020', 'Kukreja2024', 'Lange2023', 'Sur2023', 'Wagner2018']	331	561	0.5106822788715363	0.104799997806549	4.836316535725513	116	False	2.878480326637402	-0.17528273	False
leiden100	508	tmem54a	205	266	4.793768405914307	1.6884659450684663e-75	1	1.0	['Farnsworth2020', 'Kukreja2024', 'Lange2023', 'Sur2023', 'Wagner2018']	256	531	0.5279253661632538	0.0740000002086162	7.052338195893618	200	False	2.658454461408005	-0.18445753	False
leiden100	508	elovl1b	294	397	4.160826206207275	8.673482455540264e-51	2	0.8	['Kukreja2024', 'Lange2023', 'Sur2023', 'Wagner2018']	304	593	0.4944836050271988	0.0870000021532177	5.630495373903591	165	False	2.833798682883994	0.5840284	True
leiden100	508	cnn2	502	493	3.4848668575286865	2.4667529821679503e-54	2	0.8	['Farnsworth2020', 'Kukreja2024', 'Sur2023', 'Wagner2018']	602	369	0.6151825338602066	0.2070000022649765	2.962415995915404	289	False	4.165665352589534	0.43953812	False
leiden100	508	dbnla	141	277	5.015353679656982	8.640294624747071e-63	2	0.8	['Kukreja2024', 'Lange2023', 'Sur2023', 'Wagner2018']	129	676	0.4553031474351883	0.037999999942258	11.700080720789083	109	False	2.189159342207198	0.22863315	False
leiden100	508	acat1	317	344	4.224191188812256	5.975087712498319e-65	3	0.6	['Lange2023', 'Sur2023', 'Wagner2018']	407	320	0.6423533658186594	0.1700000030299027	3.7623003182412575	64	False	2.7950345743849185	-0.46641943	False
leiden100	508	lamp2	588	663	2.6876442432403564	1.1983297016464072e-31	2	0.8	['Farnsworth2020', 'Kukreja2024', 'Sur2023', 'Wagner2018']	617	448	0.5725548341870308	0.2005000039935112	2.846425919701226	206	False	3.7048114035752873	-0.13518688	False
leiden100	508	dusp2	342	476	4.031580924987793	1.2798071247866032e-36	2	0.8	['Farnsworth2020', 'Lange2023', 'Sur2023', 'Wagner2018']	320	550	0.515227846801281	0.1010000007227063	5.061057285721793	126	False	2.6492889524306715	0.68626624	True
leiden100	508	trappc2l	419	472	3.5387678146362305	1.2204049266382856e-58	2	0.8	['Farnsworth2020', 'Kukreja2024', 'Sur2023', 'Wagner2018']	463	510	0.5392347648739815	0.1595000009983778	3.3659486698660004	63	False	3.4581665148059555	-0.5349285	False
leiden100	508	optn	171	338	5.0385050773620605	2.2911473774033976e-44	1	1.0	['Farnsworth2020', 'Kukreja2024', 'Lange2023', 'Sur2023', 'Wagner2018']	131	715	0.4299703359603882	0.038400000333786	10.938333307343289	87	False	1.5448141628723553	-0.43474972	False
leiden100	508	rca2.1	405	406	3.897942781448364	1.3744847291875996e-61	1	1.0	['Farnsworth2020', 'Kukreja2024', 'Lange2023', 'Sur2023', 'Wagner2018']	503	421	0.5858710587024689	0.1859999984502792	3.138347933508192	43	False	3.2312798763848107	-0.38384664	False
leiden100	508	pax9	94	233	6.047150611877441	1.557315776246181e-61	3	0.6	['Lange2023', 'Sur2023', 'Wagner2018']	72	495	0.5479963620503744	0.030000000881652	17.709559562474357	48	False	1.4935513644443	0.6527608	True
leiden100	508	dbt	500	517	3.3480069637298584	2.132558250430432e-50	3	0.6	['Farnsworth2020', 'Sur2023', 'Wagner2018']	575	336	0.6315761605898539	0.2146666646003723	2.933119783541929	130	False	3.455544971603697	-0.588809	False
leiden100	508	uhrf1bp1l	219	342	4.817538261413574	1.833261425075597e-46	2	0.8	['Kukreja2024', 'Lange2023', 'Sur2023', 'Wagner2018']	207	699	0.4385461360216141	0.0640000011771917	6.762248124017715	45	False	1.894515889987124	-0.37395677	False
leiden100	508	capn2b	215	302	4.687475204467773	7.485472395599257e-64	2	0.8	['Kukreja2024', 'Lange2023', 'Sur2023', 'Wagner2018']	235	573	0.5057251751422882	0.0685000009834766	7.291009611104325	157	False	2.575166669409397	0.30471274	False
leiden100	508	sfxn3	293	412	4.228104114532471	2.12591019059338e-45	1	1.0	['Farnsworth2020', 'Kukreja2024', 'Lange2023', 'Sur2023', 'Wagner2018']	287	606	0.4908038973808288	0.0919999979436397	5.288214067261312	72	False	2.343539502137906	-0.34664777	False
leiden100	508	zmp:0000001114	259	424	4.252034664154053	3.017706500958762e-42	1	1.0	['Farnsworth2020', 'Kukreja2024', 'Lange2023', 'Sur2023', 'Wagner2018']	207	694	0.4409423053264618	0.0523999996483326	8.276073187956683	159	False	2.147827446433594	-0.3765342	False
leiden100	508	ap1m3	128	292	5.332011222839356	1.418122763293628e-51	2	0.8	['Kukreja2024', 'Lange2023', 'Sur2023', 'Wagner2018']	79	674	0.4561976119875908	0.0225000001955777	19.45521736947163	91	False	1.5750023212830664	-0.20567119	False
leiden100	508	magt1	542	574	3.063637971878052	1.3204858566842948e-45	3	0.6	['Kukreja2024', 'Sur2023', 'Wagner2018']	606	511	0.5387672781944275	0.1833333373069763	2.9282130193060816	258	False	3.9035618175233138	-0.50017846	False
leiden100	508	mrpl52	509	479	3.581021785736084	3.076943174295984e-54	3	0.6	['Kukreja2024', 'Lange2023', 'Sur2023']	628	378	0.6098760366439819	0.2273333345850308	2.675369488884213	70	False	3.294067916927778	-0.45252296	False
leiden100	508	nenf	390	401	3.920422315597534	4.032747438806281e-61	1	1.0	['Farnsworth2020', 'Kukreja2024', 'Lange2023', 'Sur2023', 'Wagner2018']	475	452	0.5673825144767761	0.1595999985933303	3.539119050156584	182	False	3.116204624641449	-0.5178001	False
leiden100	508	jagn1b	487	409	3.81496524810791	2.1630357756172632e-66	2	0.8	['Kukreja2024', 'Lange2023', 'Sur2023', 'Wagner2018']	657	408	0.5933893918991089	0.2259999997913837	2.618455473327583	107	False	3.5011167560647576	-0.51209176	False
leiden100	508	gale	299	362	4.2087507247924805	4.432495087046417e-61	2	0.8	['Kukreja2024', 'Lange2023', 'Sur2023', 'Wagner2018']	351	533	0.5248114988207817	0.1144999982789158	4.552480577108084	138	False	2.9499394992818964	-0.087731116	False
leiden100	508	uqcc1	429	501	3.47782826423645	5.57275872218128e-52	2	0.8	['Farnsworth2020', 'Kukreja2024', 'Sur2023', 'Wagner2018']	453	528	0.5286504775285721	0.1514999996870756	3.4731178925599697	79	False	3.405790244460255	-0.51440895	False
leiden100	508	wu:fj05g07	66	205	7.046511173248291	7.651720959415852e-61	2	0.8	['Kukreja2024', 'Lange2023', 'Sur2023', 'Wagner2018']	33	678	0.4522255361080169	0.0095000001601874	43.16433611367911	43	False	0.7563299891390922	0.04098546	False
leiden100	508	vps29	612	627	2.793318748474121	5.451169241102828e-42	3	0.6	['Farnsworth2020', 'Kukreja2024', 'Sur2023']	730	188	0.7344454427560171	0.3573333372672398	2.0524058642289607	26	False	4.36511759451578	-0.5833758	False
leiden100	508	pbxip1b	225	309	4.677548885345459	2.6267813380295397e-62	1	1.0	['Farnsworth2020', 'Kukreja2024', 'Lange2023', 'Sur2023', 'Wagner2018']	253	517	0.5340604901313781	0.0864000003784895	6.12197354478576	94	False	2.6853083907678905	0.90767294	True
leiden100	508	mrpl24	384	356	3.969588041305542	4.0158316718802936e-79	3	0.6	['Kukreja2024', 'Sur2023', 'Wagner2018']	511	502	0.5437902907530466	0.1720000008742014	3.149076809249244	79	False	3.663742092377207	-0.5696191	False
leiden100	508	vps4b	555	609	2.9338598251342773	1.376991578195338e-40	3	0.6	['Kukreja2024', 'Sur2023', 'Wagner2018']	596	487	0.5504461228847504	0.1906666706005732	2.877110147303311	157	False	3.935858072700532	-0.40982223	False
leiden100	508	smim8	404	480	3.6872072219848633	4.815650963720208e-48	2	0.8	['Farnsworth2020', 'Lange2023', 'Sur2023', 'Wagner2018']	428	411	0.5908572003245354	0.1620000004768371	3.631025758240045	70	False	2.753333620825287	-0.5365672	False
leiden100	508	wbp2nl	594	613	2.9167308807373047	2.322977956480646e-40	3	0.6	['Kukreja2024', 'Sur2023', 'Wagner2018']	688	390	0.6036120355129242	0.2379999955495198	2.529757517872635	148	False	3.9911612701291097	-0.5138024	False
leiden100	508	mlec	612	682	2.67060923576355	2.0527583374455205e-27	2	0.8	['Farnsworth2020', 'Kukreja2024', 'Lange2023', 'Wagner2018']	675	384	0.6075722724199295	0.2375000063329935	2.5516656446970547	127	False	3.430746221617671	-0.35115325	False
leiden100	508	cyb5r3	297	410	4.149685859680176	1.9764233234960348e-48	2	0.8	['Kukreja2024', 'Lange2023', 'Sur2023', 'Wagner2018']	297	572	0.5059480592608452	0.0935000032186508	5.364529544913204	110	False	2.516300078503352	-0.52725106	False
leiden100	508	dcaf5	410	606	3.2922558784484863	8.247446634505802e-28	3	0.6	['Farnsworth2020', 'Lange2023', 'Sur2023']	315	484	0.5516393681367239	0.1120000009735425	4.890613835181445	82	False	2.4846832875399434	-0.40988183	False
leiden100	508	myb	165	284	5.208833694458008	5.784919426063614e-57	3	0.6	['Kukreja2024', 'Lange2023', 'Sur2023']	175	594	0.494219829638799	0.0573333327968915	8.489482871878499	83	False	2.0401829496440222	0.42411843	False
leiden100	508	si:ch73-95l15.5	221	416	4.4960527420043945	3.6378853687514847e-37	2	0.8	['Farnsworth2020', 'Lange2023', 'Sur2023', 'Wagner2018']	138	592	0.4946076273918152	0.0434999992139637	11.137250250474104	107	False	1.7542753519355074	-0.41877624	False
leiden100	508	dap3	558	532	3.3298239707946777	5.724406398612953e-47	3	0.6	['Lange2023', 'Sur2023', 'Wagner2018']	680	368	0.6153520544370016	0.2446666657924652	2.508895752904811	78	False	3.365038318347984	-0.5409749	False
leiden100	508	ostf1	356	502	3.798148393630981	7.870291845633192e-40	2	0.8	['Kukreja2024', 'Lange2023', 'Sur2023', 'Wagner2018']	317	635	0.4741628915071487	0.0889999996870756	5.279587701769561	168	False	2.612796201709308	-0.31022367	False
leiden100	508	slc9a2	105	280	6.2861199378967285	1.278495736189872e-45	2	0.8	['Kukreja2024', 'Lange2023', 'Sur2023', 'Wagner2018']	41	755	0.4007830321788788	0.0095000002766028	38.26504967568178	48	False	0.9387520370502228	-0.23833907	False
leiden100	508	tpd52l2a	382	486	3.834747076034546	2.4700949533035145e-41	1	1.0	['Farnsworth2020', 'Kukreja2024', 'Lange2023', 'Sur2023', 'Wagner2018']	378	644	0.4691270172595977	0.1128000020980835	4.131168792548864	104	False	2.52072045725637	-0.41953278	False
leiden100	508	lamtor2	510	457	3.5533335208892822	1.989138996102298e-64	2	0.8	['Farnsworth2020', 'Kukreja2024', 'Sur2023', 'Wagner2018']	651	396	0.6003448590636253	0.227999996393919	2.625960124598473	85	False	3.929733075842604	-0.46332857	False
leiden100	508	lye	467	744	2.0746560096740723	6.951529883775615e-11	3	0.6	['Farnsworth2020', 'Lange2023', 'Wagner2018']	274	574	0.5054329037666321	0.0786666671435038	6.35689833559113	178	False	4.595075935176678	3.572952	False
leiden100	508	evplb	244	427	4.1902756690979	5.180807033013376e-43	2	0.8	['Kukreja2024', 'Lange2023', 'Sur2023', 'Wagner2018']	170	714	0.430168267339468	0.0449999999254941	9.373223218213642	119	False	2.9888544506534425	2.2279687	True
leiden100	508	mrps18a	530	452	3.625969409942627	2.2526252687313289e-63	2	0.8	['Kukreja2024', 'Lange2023', 'Sur2023', 'Wagner2018']	704	328	0.6375791803002357	0.2675000056624412	2.3783209193040347	62	False	3.759210060106868	-0.5104265	False
leiden100	508	mapk3	626	699	2.4993934631347656	3.0290480903357027e-29	3	0.6	['Kukreja2024', 'Sur2023', 'Wagner2018']	728	428	0.5837213397026062	0.2559999972581863	2.275180334399715	178	False	4.101674670613744	-0.45240358	False
leiden100	508	tmprss13a	80	223	6.9176225662231445	5.061401534494221e-56	3	0.6	['Lange2023', 'Sur2023', 'Wagner2018']	46	604	0.4909356931845347	0.0153333330526947	30.11851234511938	45	False	0.6271637977543826	-0.30862397	False
leiden100	508	mrpl40	500	505	3.4054479598999023	2.768162086624362e-52	2	0.8	['Kukreja2024', 'Lange2023', 'Sur2023', 'Wagner2018']	587	441	0.5767617300152779	0.2009999975562095	2.8602066188367496	116	False	3.44835460046892	-0.5070613	False
leiden100	508	adipor2	498	527	3.374218463897705	4.1171944597537276e-46	2	0.8	['Kukreja2024', 'Lange2023', 'Sur2023', 'Wagner2018']	561	506	0.5411479845643044	0.1765000019222498	3.0543548095384305	170	False	3.5522302852724112	0.16316456	False
leiden100	508	pef1	460	453	3.740888833999634	2.345144554446689e-55	2	0.8	['Kukreja2024', 'Lange2023', 'Sur2023', 'Wagner2018']	552	432	0.5807239040732384	0.186499997973442	3.1025275219236805	183	False	3.281670738680441	-0.5112278	False
leiden100	508	furina	457	607	3.072681665420532	1.215067210698968e-34	2	0.8	['Farnsworth2020', 'Kukreja2024', 'Sur2023', 'Wagner2018']	394	679	0.4518755003809929	0.1100000012665987	4.079959416336231	138	False	3.127771269131739	-0.39729783	False
leiden100	508	slc44a4	130	302	5.736041069030762	1.4243139005460406e-44	2	0.8	['Kukreja2024', 'Lange2023', 'Sur2023', 'Wagner2018']	75	750	0.4066684320569038	0.0264999992214143	14.824307039959889	27	False	1.1970611812888876	-0.31731746	False
leiden100	508	mrps24	471	434	3.6248157024383545	6.304888872015035e-72	2	0.8	['Farnsworth2020', 'Kukreja2024', 'Sur2023', 'Wagner2018']	590	388	0.6045311838388443	0.2134999986737966	2.8229892194997763	88	False	4.044664918987543	-0.5710843	False
leiden100	508	tcp11l2	284	395	4.12582540512085	2.593784446864013e-53	2	0.8	['Kukreja2024', 'Lange2023', 'Sur2023', 'Wagner2018']	288	530	0.5280791074037552	0.09699999820441	5.398766500997203	88	False	2.75054711542576	-0.14605673	False
leiden100	508	zgc:110239	504	547	3.273204803466797	1.4432613256623854e-44	2	0.8	['Farnsworth2020', 'Kukreja2024', 'Lange2023', 'Sur2023']	550	355	0.6195658072829247	0.2009999994188547	3.072107965684484	153	False	3.4212857917954533	-0.17778775	False
leiden100	508	asah1b	215	334	4.609248638153076	5.6376820144046276e-55	2	0.8	['Farnsworth2020', 'Lange2023', 'Sur2023', 'Wagner2018']	203	540	0.5209406688809395	0.0700000021606683	7.351276802778425	92	False	2.0617376916685446	-0.3581303	False
leiden100	508	reep5	565	554	3.135822534561157	2.45039101415975e-50	3	0.6	['Kukreja2024', 'Sur2023', 'Wagner2018']	673	373	0.612719843784968	0.2326666663090388	2.6264757976787547	205	False	4.192680180541921	-0.3926183	False
leiden100	508	si:ch211-166a6.5	422	463	3.741543769836426	7.591882044027266e-53	2	0.8	['Kukreja2024', 'Lange2023', 'Sur2023', 'Wagner2018']	477	433	0.5806765109300613	0.1605000048875808	3.6017120329808203	212	False	3.592671821814629	0.5695511	False
leiden100	508	coa6	427	407	3.736072540283203	3.2239181750331105e-72	2	0.8	['Farnsworth2020', 'Kukreja2024', 'Sur2023', 'Wagner2018']	544	439	0.5773670002818108	0.1920000035315752	2.9967201538791097	72	False	3.63319048421187	-0.58698535	False
leiden100	508	ckmt1	214	394	4.322854042053223	1.2850921779387632e-45	2	0.8	['Farnsworth2020', 'Lange2023', 'Sur2023', 'Wagner2018']	142	472	0.5556503906846046	0.0475000003352761	11.477327563639808	132	False	2.184834831084131	0.36442327	False
leiden100	508	klf2b	303	468	3.8920860290527344	2.616142509585029e-43	2	0.8	['Kukreja2024', 'Lange2023', 'Sur2023', 'Wagner2018']	255	618	0.4856725707650184	0.0679999999701976	7.05322566630755	192	False	2.853308927095937	0.45054233	False
leiden100	508	mylk5	304	447	4.018784999847412	2.117333914469484e-45	2	0.8	['Kukreja2024', 'Lange2023', 'Sur2023', 'Wagner2018']	280	681	0.4514026790857315	0.0739999976940453	6.03203590660444	160	False	2.4760775214092603	-0.039430805	False
leiden100	508	plcd4b	92	248	6.463495254516602	2.2895833300617218e-49	2	0.8	['Kukreja2024', 'Lange2023', 'Sur2023', 'Wagner2018']	53	747	0.4086160510778427	0.0190000000875443	20.48080246424324	23	False	1.2105693691870418	0.24775289	False
leiden100	508	mrps18c	554	531	3.249427556991577	1.0696048819597337e-52	3	0.6	['Farnsworth2020', 'Sur2023', 'Wagner2018']	673	266	0.6809253692626953	0.2706666638453801	2.510154759550532	58	False	3.8329178455072537	-0.5548206	False
leiden100	508	prkaa1	325	399	4.132959365844727	1.8603693369994132e-51	2	0.8	['Kukreja2024', 'Lange2023', 'Sur2023', 'Wagner2018']	365	599	0.492197722196579	0.119499996304512	4.092927280680021	45	False	2.574044840931695	-0.47617027	False
leiden100	508	gclc	438	455	3.7758219242095934	1.434728538657752e-53	2	0.8	['Kukreja2024', 'Lange2023', 'Sur2023', 'Wagner2018']	515	516	0.535071574151516	0.1670000031590461	3.190902167091123	131	False	3.018411209064213	-0.47616163	False
leiden100	508	cst14a.2	529	481	3.365135669708252	1.2087859879462292e-63	3	0.6	['Kukreja2024', 'Sur2023', 'Wagner2018']	673	398	0.5992162823677063	0.2313333302736282	2.5834273612865086	152	False	4.464498091618041	-0.16828187	False
leiden100	508	mtch2	546	491	3.454761028289795	1.541792786055165e-56	2	0.8	['Kukreja2024', 'Lange2023', 'Sur2023', 'Wagner2018']	698	319	0.6425964310765266	0.2620000056922436	2.4471346659575666	108	False	3.722326820615472	-0.51767325	False
leiden100	508	hopx	286	426	4.022496700286865	7.812766835963779e-49	2	0.8	['Kukreja2024', 'Lange2023', 'Sur2023', 'Wagner2018']	261	633	0.4768324643373489	0.07200000109151	6.54565009853022	164	False	2.912422406920115	0.5163481	True
leiden100	508	bag1	373	451	3.815091848373413	7.530472022154128e-54	3	0.6	['Kukreja2024', 'Sur2023', 'Wagner2018']	398	689	0.4431923329830169	0.1173333326975504	3.753738045376727	27	False	3.1941838135305085	-0.41180438	False
leiden100	508	stat5a	249	317	4.692786693572998	3.722545024173869e-60	2	0.8	['Kukreja2024', 'Lange2023', 'Sur2023', 'Wagner2018']	294	623	0.4826356321573257	0.08699999935925	5.495859496349969	124	False	2.2949896643168	0.056760807	False
leiden100	508	lsp1	442	392	4.001921653747559	7.114705318279284e-60	2	0.8	['Kukreja2024', 'Lange2023', 'Sur2023', 'Wagner2018']	585	392	0.6026314124464989	0.2029999960213899	2.958977569701553	205	False	3.4455278494256216	0.8387652	False
leiden100	508	mgst1.1	502	726	2.482954263687134	7.133780804219746e-20	3	0.6	['Farnsworth2020', 'Sur2023', 'Wagner2018']	369	583	0.5003294249375662	0.1093333338697751	4.543771200907226	196	False	3.189644144028943	-0.1426082	False
leiden100	508	MYO1D	228	362	4.729941368103027	4.2018701185694633e-45	3	0.6	['Lange2023', 'Sur2023', 'Wagner2018']	206	630	0.478570153315862	0.0673333344360192	7.018099691372228	69	False	1.88753896804606	-0.22469203	False
leiden100	508	atp8b1	317	559	3.6710126399993896	2.8922041607145055e-29	3	0.6	['Farnsworth2020', 'Lange2023', 'Sur2023']	192	549	0.5155921479066213	0.0573333327968915	8.855865474124762	157	False	2.12206031541608	-0.40906328	False
leiden100	508	bambia	579	704	2.5566627979278564	3.032146001569858e-26	3	0.6	['Farnsworth2020', 'Lange2023', 'Sur2023']	547	269	0.6802797516187032	0.210666666428248	3.2186444994618326	239	False	4.02269798457144	0.9296829	False
leiden100	508	pcca	580	652	2.7939343452453613	2.6290984997782034e-32	3	0.6	['Lange2023', 'Sur2023', 'Wagner2018']	601	422	0.5850802461306254	0.2033333331346511	2.8682556934771446	166	False	3.3628860970636083	-0.57311136	False
leiden100	508	b3gnt2b	320	460	4.010090351104736	1.9815699585275728e-42	2	0.8	['Kukreja2024', 'Lange2023', 'Sur2023', 'Wagner2018']	295	691	0.4421720206737518	0.0779999997466802	5.609772431579974	140	False	2.352570193427357	-0.312982	False
leiden100	508	vaspb	557	590	3.026253223419189	9.863097469881672e-42	3	0.6	['Kukreja2024', 'Sur2023', 'Wagner2018']	621	612	0.489370326201121	0.1766666670640309	2.760058115033991	148	False	3.884946898431743	-0.20764087	False
leiden100	508	f2rl1.2	215	335	4.695380687713623	9.934321242530413e-53	2	0.8	['Kukreja2024', 'Lange2023', 'Sur2023', 'Wagner2018']	202	656	0.4666920676827431	0.0540000014007091	8.503491923124075	167	False	2.0419264876047767	-0.29606268	False
leiden100	508	idh3g	501	548	3.2949044704437256	9.62057579631961e-44	3	0.6	['Lange2023', 'Sur2023', 'Wagner2018']	546	457	0.565298875172933	0.1820000037550926	3.0945293090310866	156	False	3.2690054563756856	-0.40253472	False
leiden100	508	prss16	246	343	4.427531719207764	9.326996189294753e-59	1	1.0	['Farnsworth2020', 'Kukreja2024', 'Lange2023', 'Sur2023', 'Wagner2018']	258	595	0.4935670018196106	0.0864000000059604	5.658661347664558	44	False	2.6114172428204983	-0.3987258	False
leiden100	508	tmem59	539	621	2.936577796936035	3.92743716454316e-36	1	1.0	['Farnsworth2020', 'Kukreja2024', 'Lange2023', 'Sur2023', 'Wagner2018']	551	449	0.5718301594257355	0.1836000017821789	3.1030885909830794	182	False	3.4248418327414485	-0.3827595	False
leiden100	508	cpt1ab	218	361	4.722803115844727	1.278495736189872e-45	1	1.0	['Farnsworth2020', 'Kukreja2024', 'Lange2023', 'Sur2023', 'Wagner2018']	187	685	0.4489077627658844	0.0584000010043382	7.574204632303381	62	False	1.7849343658125871	-0.5352409	False
leiden100	508	zgc:174938	265	410	4.201988697052002	3.56912769697059e-46	1	1.0	['Farnsworth2020', 'Kukreja2024', 'Lange2023', 'Sur2023', 'Wagner2018']	237	576	0.5030065536499023	0.0699999995529651	7.098683898919173	150	False	3.1227044519288145	1.6591818	False
leiden100	508	sik1	291	359	4.302206993103027	9.323724381102388e-59	2	0.8	['Kukreja2024', 'Lange2023', 'Sur2023', 'Wagner2018']	337	555	0.5140902474522591	0.0999999986961484	5.099903505958182	204	False	2.571492333464193	0.050805654	False
leiden100	508	clcn2b	96	246	6.392427921295166	1.3054818133685753e-52	2	0.8	['Kukreja2024', 'Lange2023', 'Sur2023', 'Wagner2018']	61	720	0.4239471033215523	0.022499999962747	18.08285548915707	28	False	1.1155687597863455	-0.16030109	False
leiden100	508	tmem198b	252	418	4.253734111785889	4.3460195689720724e-43	1	1.0	['Farnsworth2020', 'Kukreja2024', 'Lange2023', 'Sur2023', 'Wagner2018']	198	707	0.4352472186088562	0.058399998769164	7.344229421690193	71	False	2.1919762649909176	-0.27457747	False
leiden100	508	slc14a2	143	351	5.987143516540527	4.653325069705048e-32	3	0.6	['Kukreja2024', 'Lange2023', 'Sur2023']	59	796	0.3650873303413391	0.0160000004495183	21.53454827418613	58	False	0.9288051497487054	0.08524819	False
leiden100	508	gadd45ab	381	477	3.831834554672241	1.5661801612925158e-43	2	0.8	['Kukreja2024', 'Lange2023', 'Sur2023', 'Wagner2018']	386	683	0.4494011998176574	0.1080000018700957	4.132121028350418	129	False	2.631446380800154	0.1388475	False
leiden100	508	tjp3	331	489	3.8008244037628174	4.194396589672321e-42	1	1.0	['Farnsworth2020', 'Kukreja2024', 'Lange2023', 'Sur2023', 'Wagner2018']	286	672	0.4571903318166733	0.0712000004947185	6.346126435971285	210	False	2.546060325136936	-0.18231039	False
leiden100	508	ndfip1	556	678	2.6137166023254395	9.494225087943124e-31	2	0.8	['Farnsworth2020', 'Kukreja2024', 'Sur2023', 'Wagner2018']	530	482	0.5524173527956009	0.1780000030994415	3.091717001189972	106	False	3.636192364070528	-0.38671997	False
leiden100	508	prrg2	325	449	3.9253861904144287	3.8358701426285375e-48	3	0.6	['Kukreja2024', 'Lange2023', 'Sur2023']	315	580	0.5014541943868002	0.0879999995231628	5.645552776166399	220	False	2.688347673354088	-0.16569884	False
leiden100	508	itpkca	247	372	4.429519176483154	9.32655056732935e-51	1	1.0	['Farnsworth2020', 'Kukreja2024', 'Lange2023', 'Sur2023', 'Wagner2018']	231	597	0.492239373922348	0.0795999996364116	6.119595237560316	36	False	2.400905708615853	-0.19361389	False
leiden100	508	tnks1bp1	269	425	4.095006942749023	2.518612705300107e-47	2	0.8	['Kukreja2024', 'Lange2023', 'Sur2023', 'Wagner2018']	228	634	0.4744405671954155	0.0635000001639127	7.371171565692811	148	False	2.924272207710924	1.0315857	True
leiden100	508	fkbp8	441	533	3.5430822372436523	5.985692403425952e-39	3	0.6	['Kukreja2024', 'Lange2023', 'Sur2023']	443	622	0.4833226899305979	0.1386666695276896	3.4677041528120536	44	False	2.817684027869188	-0.3699326	False
leiden100	508	immt	517	511	3.425187349319458	1.6929093817378594e-48	3	0.6	['Lange2023', 'Sur2023', 'Wagner2018']	613	327	0.6376911501089731	0.2333333293596903	2.725566831889343	74	False	3.2611952091298617	-0.52045906	False
leiden100	508	ehd1a	388	490	3.769635200500488	6.035776400450482e-43	3	0.6	['Lange2023', 'Sur2023', 'Wagner2018']	384	500	0.5443991521994272	0.1279999986290931	4.227900449577402	151	False	2.647809876684132	-0.5064146	False
leiden100	508	btr12	261	444	4.175473690032959	1.2586693977333684e-40	2	0.8	['Kukreja2024', 'Lange2023', 'Sur2023', 'Wagner2018']	195	721	0.4234176501631737	0.0494999997317791	8.404309948859114	138	False	2.2697847620041305	-0.03318647	False
leiden100	508	mvb12a	323	495	3.830935478210449	3.663480602586021e-40	2	0.8	['Kukreja2024', 'Lange2023', 'Sur2023', 'Wagner2018']	265	729	0.4185636192560196	0.0679999999701976	6.080632165757051	124	False	2.45190838142284	-0.45711556	False
leiden100	508	micu2	403	583	3.3791637420654297	2.6039327873841995e-29	3	0.6	['Farnsworth2020', 'Lange2023', 'Sur2023']	324	426	0.5840043028195699	0.1186666637659072	4.888615462397775	109	False	2.2712649984694986	-0.5769198	False
leiden100	508	bin3	510	522	3.383532285690308	2.4638538050883203e-46	3	0.6	['Kukreja2024', 'Sur2023', 'Wagner2018']	586	563	0.5095845560232798	0.179333339134852	2.831337557840417	80	False	3.294938634177155	-0.47384986	False
leiden100	508	vgll4l	300	439	4.108371257781982	5.986613521786751e-44	2	0.8	['Kukreja2024', 'Lange2023', 'Sur2023', 'Wagner2018']	275	682	0.4505304545164108	0.0725000007078051	6.143271430859478	161	False	2.593328412267373	0.4971896	False
leiden100	508	pxk	310	408	4.2223310470581055	5.635671300809727e-46	2	0.8	['Kukreja2024', 'Lange2023', 'Sur2023', 'Wagner2018']	333	666	0.4603874310851097	0.1024999991059303	4.457849614210027	54	False	2.48073923537998	-0.067031965	False
leiden100	508	arhgef18a	306	363	4.361190319061279	1.3790943138458094e-54	3	0.6	['Lange2023', 'Sur2023', 'Wagner2018']	370	488	0.5503383378187815	0.1226666644215583	4.458261572733651	183	False	2.5840429407970777	-0.394837	False
leiden100	508	STMP1	619	662	2.640144824981689	1.0553641158056395e-34	3	0.6	['Farnsworth2020', 'Sur2023', 'Wagner2018']	731	217	0.7113137443860372	0.3226666649182637	2.200763382802858	171	False	4.081672896112797	-0.5027774	False
leiden100	508	tmod2	479	549	3.254244565963745	2.0046172765776722e-45	2	0.8	['Farnsworth2020', 'Kukreja2024', 'Sur2023', 'Wagner2018']	494	571	0.5063052624464035	0.1530000045895576	3.294189917711228	111	False	3.551193525750737	-0.31057492	False
leiden100	508	cpeb2	375	445	3.8607254028320312	1.103707704425913e-52	1	1.0	['Farnsworth2020', 'Kukreja2024', 'Lange2023', 'Sur2023', 'Wagner2018']	408	519	0.5331739544868469	0.1284000001847744	4.128083104513777	198	False	3.1305822034707984	0.33290797	False
leiden100	508	sort1b	201	315	4.88192892074585	1.6109832944026383e-54	2	0.8	['Kukreja2024', 'Lange2023', 'Sur2023', 'Wagner2018']	199	636	0.47405806183815	0.0625000009313225	7.481229210562399	87	False	2.094609384357799	-0.11245702	False
leiden100	508	cers4b	214	416	4.806174278259277	8.915927286553255e-32	3	0.6	['Lange2023', 'Sur2023', 'Wagner2018']	120	760	0.3961349229017893	0.0346666661401589	11.13462417096041	67	False	1.5616188450172168	0.01722351	False
leiden100	508	CU856539.2	191	368	4.790876865386963	9.73020851866429e-43	2	0.8	['Kukreja2024', 'Lange2023', 'Sur2023', 'Wagner2018']	134	727	0.4201927632093429	0.0359999993816018	11.383588385106307	103	False	1.665389681668897	-0.41648597	False
leiden100	508	itsn2b	450	488	3.666121244430542	2.43248408795063e-47	2	0.8	['Kukreja2024', 'Lange2023', 'Sur2023', 'Wagner2018']	504	589	0.4976619705557823	0.1520000007003545	3.259228550805011	123	False	3.012147802329776	-0.2810483	False
leiden100	508	reps2	205	386	5.0397629737854	2.1409533374234242e-33	3	0.6	['Lange2023', 'Sur2023', 'Wagner2018']	136	732	0.4172319670518239	0.0406666665027538	10.037567248730626	64	False	1.4046074029459463	-0.057752162	False
leiden100	508	zdhhc6	377	568	3.482337713241577	1.6033750427863174e-31	3	0.6	['Farnsworth2020', 'Lange2023', 'Sur2023']	288	479	0.5530829628308614	0.1033333353698253	5.310699220597426	77	False	2.3557793815950863	-0.48063782	False
leiden100	508	ap1s1	622	679	2.593156337738037	2.340423043162177e-31	2	0.8	['Kukreja2024', 'Lange2023', 'Sur2023', 'Wagner2018']	729	375	0.6106720715761185	0.2620000094175339	2.3257492383015066	267	False	3.922838717284972	-0.5296104	False
leiden100	508	hccsb	544	563	3.205669641494751	5.764505784975839e-44	2	0.8	['Kukreja2024', 'Lange2023', 'Sur2023', 'Wagner2018']	621	477	0.5548652037978172	0.1984999999403953	2.786291749192447	183	False	3.4000237249634675	-0.45611167	False
leiden100	508	pfkpa	162	366	4.96625566482544	7.317345328850154e-40	1	1.0	['Farnsworth2020', 'Kukreja2024', 'Lange2023', 'Sur2023', 'Wagner2018']	85	725	0.4214440166950225	0.0247999995015561	16.37379941304039	68	False	1.4628894535819486	0.21711329	False
leiden100	508	ndrg1a	371	645	3.208227157592773	7.066068195228775e-23	3	0.6	['Farnsworth2020', 'Kukreja2024', 'Sur2023']	197	564	0.5086845954259237	0.0553333324690659	9.047655678914504	177	False	3.094840619261904	1.8823502	False
leiden100	508	ndufaf1	510	534	3.384669542312622	8.155048160882402e-44	3	0.6	['Kukreja2024', 'Lange2023', 'Sur2023']	574	467	0.5584591329097748	0.1926666647195816	2.8887735208319927	81	False	3.055435664269861	-0.519879	False
leiden100	508	cdh26.1	237	417	4.601940155029297	6.642021802478498e-35	2	0.8	['Kukreja2024', 'Lange2023', 'Sur2023', 'Wagner2018']	167	770	0.3855433389544487	0.0424999999813735	8.886053772872744	92	False	1.664423256488192	-0.26208532	False
leiden100	508	ptdss2	329	420	4.122289180755615	3.1546400273804107e-47	2	0.8	['Kukreja2024', 'Lange2023', 'Sur2023', 'Wagner2018']	353	579	0.5019324868917465	0.1154999989084899	4.317017095311709	75	False	2.4773533544756408	-0.436163	False
leiden100	508	mrps34	537	513	3.317725896835327	4.113856676321536e-55	3	0.6	['Kukreja2024', 'Sur2023', 'Wagner2018']	654	503	0.5435013671716055	0.2086666673421859	2.596985844597574	64	False	3.8748547337696575	-0.5206692	False
leiden100	508	tmprss2	119	321	6.458436012268066	4.101595074741098e-36	2	0.8	['Farnsworth2020', 'Lange2023', 'Sur2023', 'Wagner2018']	29	709	0.4337025657296181	0.0105000000912696	37.80022280692229	15	False	0.8218106357974853	0.079483435	False
leiden100	508	zgc:123258	459	542	3.3670544624328613	4.194396589672321e-42	1	1.0	['Farnsworth2020', 'Kukreja2024', 'Lange2023', 'Sur2023', 'Wagner2018']	462	523	0.5308599591255188	0.150399999320507	3.5129455846270843	139	False	3.1482480314159185	-0.56788063	False
leiden100	508	zgc:92313	392	590	3.3097410202026367	1.5797276767834042e-30	2	0.8	['Farnsworth2020', 'Kukreja2024', 'Lange2023', 'Sur2023']	289	664	0.4609300941228866	0.0719999996945262	6.327809535011872	212	False	2.693338893535365	-0.2031079	False
leiden100	508	pdcd6ip	593	722	2.5459518432617188	1.7265681019129752e-20	3	0.6	['Kukreja2024', 'Lange2023', 'Wagner2018']	567	704	0.4362097879250844	0.1466666683554649	2.960788597685619	126	False	2.896265598708895	-0.47741413	False
leiden100	508	pdss1	381	441	3.921385526657105	3.299070244003528e-50	3	0.6	['Lange2023', 'Sur2023', 'Wagner2018']	422	464	0.5600942472616831	0.1453333397706349	3.83435687411461	125	False	2.603773205237974	-0.6098817	False
leiden100	508	depdc7a	164	349	4.882604598999023	4.201619191272863e-44	3	0.6	['Lange2023', 'Sur2023', 'Wagner2018']	106	662	0.4613422254721324	0.0353333341578642	12.72501509119167	75	False	1.8189006518188289	0.51068646	True
leiden100	508	rap1gap2a	208	367	4.87017822265625	2.41470077197359e-41	2	0.8	['Kukreja2024', 'Lange2023', 'Sur2023', 'Wagner2018']	158	735	0.4166259579360485	0.0425000009126961	9.600596532726923	101	False	1.8459024244798328	0.15520869	False
leiden100	508	RASSF5	301	482	4.1810455322265625	1.5442495567763948e-31	2	0.8	['Kukreja2024', 'Lange2023', 'Sur2023', 'Wagner2018']	236	780	0.3768828995525837	0.0564999999478459	6.571876519918848	100	False	2.0526583949189394	0.21731979	False
leiden100	508	tent4b	533	514	3.392023801803589	5.725173342554884e-50	2	0.8	['Kukreja2024', 'Lange2023', 'Sur2023', 'Wagner2018']	647	489	0.5500921234488487	0.2070000022649765	2.6494813338838257	109	False	3.505036860229531	-0.44018614	False
leiden100	508	tmbim4	520	567	3.162128448486328	2.0196821944267008e-44	1	1.0	['Farnsworth2020', 'Kukreja2024', 'Lange2023', 'Sur2023', 'Wagner2018']	565	400	0.5980002343654632	0.2011999987065792	2.962414630054955	114	False	3.493150512511277	-0.42500114	False
leiden100	508	slc36a4	177	357	5.046733856201172	2.26374532438723e-40	3	0.6	['Lange2023', 'Sur2023', 'Wagner2018']	121	658	0.4653680821259816	0.0473333330204089	9.64899486507698	12	False	1.5786764973955407	-0.2692014	False
leiden100	508	stag2a	344	497	3.88013219833374	1.1933247652830963e-37	2	0.8	['Kukreja2024', 'Lange2023', 'Sur2023', 'Wagner2018']	301	671	0.4572417736053467	0.0930000003427267	4.874912467389192	16	False	2.424499569458072	-0.37643078	False
leiden100	508	pkp2	210	393	4.936032295227051	4.377424874193154e-33	2	0.8	['Kukreja2024', 'Lange2023', 'Sur2023', 'Wagner2018']	135	794	0.3656878508627414	0.0355000006966292	10.04624229765027	65	False	1.417147642410038	-0.31375912	False
leiden100	508	rgl3b	111	293	6.553471088409424	1.868756762929268e-40	2	0.8	['Kukreja2024', 'Lange2023', 'Sur2023', 'Wagner2018']	42	805	0.3567800596356392	0.0105000002076849	31.111308971677307	31	False	0.6327730559165081	-0.23348448	False
leiden100	508	creb3l3l	348	476	3.756536245346069	3.014387992632526e-46	2	0.8	['Kukreja2024', 'Lange2023', 'Sur2023', 'Wagner2018']	326	605	0.4908645190298557	0.096000000834465	5.070768193798732	151	False	2.618968333116369	-0.19344589	False
leiden100	508	stat4	207	515	6.989311695098877	8.019253480087985e-15	3	0.6	['Kukreja2024', 'Lange2023', 'Wagner2018']	9	855	0.2978719423214594	0.0026666667933265	81.5105269083673	1	True	0.3163714808625065	-0.1760865	False
leiden100	508	mmadhc	485	540	3.326912641525269	2.864060791346921e-45	3	0.6	['Lange2023', 'Sur2023', 'Wagner2018']	513	416	0.5875213543574015	0.1873333354791005	3.124892111427135	77	False	3.20519331713024	-0.58374316	False
leiden100	508	ankrd52a	544	560	3.180305242538452	1.7762837953636082e-45	3	0.6	['Kukreja2024', 'Sur2023', 'Wagner2018']	624	598	0.4922127525011698	0.1846666683753331	2.656442089562996	38	False	3.7414969113073657	-0.3300788	False
leiden100	508	pycard	488	657	2.885059118270874	1.1120912593668082e-26	3	0.6	['Farnsworth2020', 'Lange2023', 'Sur2023']	410	306	0.6523261666297913	0.1573333342870076	4.126270501229514	203	False	3.150948571792574	0.60512155	False
leiden100	508	nav2b	424	477	3.792985439300537	2.5527483613205824e-45	2	0.8	['Kukreja2024', 'Lange2023', 'Sur2023', 'Wagner2018']	465	632	0.4777413755655288	0.1370000001043081	3.469140400026589	126	False	2.760060481213012	-0.18427351	False
leiden100	508	id4	319	419	3.954744100570679	2.6058265416091312e-54	2	0.8	['Kukreja2024', 'Lange2023', 'Sur2023', 'Wagner2018']	335	554	0.5142232999205589	0.1024999995715916	4.978002918388185	175	False	3.288057998176668	1.0990467	False
leiden100	508	lyrm2	600	690	2.623734712600708	6.122299918068282e-27	3	0.6	['Lange2023', 'Sur2023', 'Wagner2018']	637	486	0.5513452788194021	0.2060000027219454	2.668334645199714	93	False	3.092459564207548	-0.5175881	False
leiden100	508	mrpl43	588	595	3.0865962505340576	3.290553749558399e-38	3	0.6	['Kukreja2024', 'Lange2023', 'Sur2023']	685	499	0.5448567072550455	0.2160000056028366	2.515468632079658	122	False	3.2722427917430044	-0.51541483	False
leiden100	508	LOC101886015	448	615	3.248919725418091	2.6972970324982565e-27	3	0.6	['Farnsworth2020', 'Lange2023', 'Sur2023']	375	386	0.6057513654232025	0.1513333370288213	3.983050442257467	41	False	1.984575042805932	-0.39384568	False
leiden100	508	spint1a	513	697	2.651458978652954	3.7775700447361896e-24	3	0.6	['Farnsworth2020', 'Lange2023', 'Sur2023']	417	395	0.6004561185836792	0.1406666686137517	4.245572543415447	279	False	3.1313230715695166	-0.1637126	False
leiden100	508	klf2a	245	396	4.342470645904541	1.0668812079342257e-44	1	1.0	['Farnsworth2020', 'Kukreja2024', 'Lange2023', 'Sur2023', 'Wagner2018']	204	655	0.466772723197937	0.0595999993383884	7.719021919223286	121	False	2.6528787166634897	1.166626	True
leiden100	508	trappc4	525	577	3.1383073329925537	5.95796376399007e-41	2	0.8	['Kukreja2024', 'Lange2023', 'Sur2023', 'Wagner2018']	568	547	0.516999289393425	0.178999999538064	2.877773837348735	49	False	3.2828042794728014	-0.4650512	False
leiden100	508	hddc3	568	599	3.053144216537476	5.6596949049154076e-39	3	0.6	['Kukreja2024', 'Lange2023', 'Sur2023']	633	445	0.5754869480927786	0.2180000022053718	2.632360467065958	33	False	3.298640047556083	-0.53252465	False
leiden100	508	gnmt	315	504	3.882902622222901	6.809711856614306e-35	3	0.6	['Lange2023', 'Sur2023', 'Wagner2018']	243	638	0.472161720196406	0.0719999993840853	6.481667454637809	100	False	2.1056053171447835	-0.28649065	False
leiden100	508	XLOC_043857	536	592	3.0751068592071533	8.339733466743856e-40	2	0.8	['Kukreja2024', 'Lange2023', 'Sur2023', 'Wagner2018']	572	545	0.5189184248447418	0.1725000031292438	2.996647927766569	181	False	3.30675010084447	-0.4446402	False
leiden100	508	klf15	312	444	4.179335117340088	1.613895265573303e-40	2	0.8	['Kukreja2024', 'Lange2023', 'Sur2023', 'Wagner2018']	300	722	0.4229365363717079	0.0794999990612268	5.266292438702632	97	False	1.9775491155852567	-0.24386886	False
leiden100	508	cpt1cb	220	389	4.785877227783203	3.309108345001548e-37	2	0.8	['Kukreja2024', 'Lange2023', 'Sur2023', 'Wagner2018']	161	769	0.3863212876021862	0.0394999994896352	9.563488703285282	102	False	1.5719440272568466	-0.5542641	False
leiden100	508	tpd52	528	733	2.658400535583496	5.270513153247863e-13	3	0.6	['Kukreja2024', 'Lange2023', 'Wagner2018']	419	811	0.3490330477555592	0.0886666650573412	3.9037143573000654	140	False	2.389163301546449	-0.10415967	False
leiden100	508	timm23a	576	535	3.227789878845215	1.1749187788452622e-53	3	0.6	['Kukreja2024', 'Sur2023', 'Wagner2018']	711	383	0.6078123251597086	0.2540000081062317	2.387499238455242	124	False	4.113381874710292	-0.52822125	False
leiden100	508	dazap2	618	669	2.655338764190674	4.752540948063248e-31	3	0.6	['Kukreja2024', 'Sur2023', 'Wagner2018']	717	532	0.5258379677931467	0.2200000037749608	2.383882166489072	169	False	3.791400298761858	-0.4102386	False
leiden100	508	gfpt2	226	416	4.461178302764893	1.4890965898415923e-38	3	0.6	['Kukreja2024', 'Lange2023', 'Sur2023']	147	742	0.4103884994983673	0.0386666664853692	10.371138690217522	103	False	1.917876908434748	0.3356263	False
leiden100	508	si:ch73-217b7.1	240	485	4.637718677520752	2.7464418304617715e-25	3	0.6	['Lange2023', 'Sur2023', 'Wagner2018']	102	790	0.3701788236697514	0.0280000002433856	12.799269674296314	70	False	1.3106890800774773	-0.42340064	False
leiden100	508	si:ch211-195e19.1	439	554	3.462390661239624	8.112783435633825e-35	2	0.8	['Kukreja2024', 'Lange2023', 'Sur2023', 'Wagner2018']	420	717	0.4274886846542358	0.1140000009909272	3.7259885301048032	77	False	2.637474147910558	-0.1576809	False
leiden100	508	mgst3a	620	716	2.4152188301086426	5.3813351328193245e-27	2	0.8	['Farnsworth2020', 'Kukreja2024', 'Sur2023', 'Wagner2018']	679	402	0.5964355021715164	0.2350000012665987	2.531506351547092	106	False	3.9863186761127216	-0.44826743	False
leiden100	508	ccdc124	554	535	3.227395534515381	1.139088956746831e-53	3	0.6	['Kukreja2024', 'Sur2023', 'Wagner2018']	669	483	0.5521661341190338	0.2200000037749608	2.503014138779428	18	False	4.0070186488056745	-0.4493007	False
leiden100	508	si:ch211-264f5.6	349	450	3.944226026535034	1.1135179897952254e-46	2	0.8	['Kukreja2024', 'Lange2023', 'Sur2023', 'Wagner2018']	353	578	0.5019591748714447	0.1024999991059303	4.859508977934148	202	False	3.0961940774956056	0.9134284	False
leiden100	508	si:dkey-78l4.14	558	578	3.093773126602173	3.587566884017812e-43	3	0.6	['Farnsworth2020', 'Lange2023', 'Sur2023']	634	150	0.7677905559539795	0.290666659673055	2.635853397902108	44	False	3.4156037750836656	-0.53860277	False
leiden100	508	kalrnb	364	537	3.653573751449585	6.7072890660253985e-34	2	0.8	['Kukreja2024', 'Lange2023', 'Sur2023', 'Wagner2018']	293	741	0.4104872867465019	0.0689999982714653	5.87838995582147	171	False	2.59978006678556	0.41187152	False
leiden100	508	ppip5k2	348	552	3.833841800689697	2.4948004723126075e-27	3	0.6	['Lange2023', 'Sur2023', 'Wagner2018']	250	726	0.4202910164992015	0.0726666649182637	5.718882712644064	29	False	1.9983789969648296	-0.33715498	False
leiden100	508	si:ch73-359m17.5	68	232	8.918852806091309	2.5459556402008164e-45	2	0.8	['Farnsworth2020', 'Lange2023', 'Sur2023', 'Wagner2018']	8	684	0.449320949614048	0.0030000000842846	112.58023503131436	9	False	0.7251388619847434	1.3799763	True
leiden100	508	myh9a	429	459	3.8190760612487793	1.0241412198540248e-50	2	0.8	['Kukreja2024', 'Lange2023', 'Sur2023', 'Wagner2018']	495	507	0.5400784835219383	0.155000003054738	3.4684517495303	214	False	4.081287792799023	1.329602	False
leiden100	508	tmem161b	299	469	4.036404132843018	8.946316079035592e-38	3	0.6	['Lange2023', 'Sur2023', 'Wagner2018']	244	657	0.4655805230140686	0.0779999978840351	5.906082727989016	42	False	2.2260612862182803	-0.34791106	False
leiden100	508	idh1	542	562	3.231229543685913	7.33694967179805e-43	2	0.8	['Kukreja2024', 'Lange2023', 'Sur2023', 'Wagner2018']	618	481	0.5530048683285713	0.1929999999701976	2.855695198008648	226	False	3.490512575739912	0.12733415	False
leiden100	508	pcdh17	234	369	4.546013355255127	2.9412205921264913e-47	3	0.6	['Lange2023', 'Sur2023', 'Wagner2018']	211	518	0.5335343380769094	0.0720000006258487	7.322388130057559	101	False	2.3035568181646044	0.45523903	False
leiden100	508	abcd3b	168	402	5.257794380187988	3.732439494555304e-29	3	0.6	['Kukreja2024', 'Lange2023', 'Sur2023']	63	807	0.3539541910092036	0.0180000000788519	18.681799449268777	44	False	1.0133834118076557	-0.42079473	False
leiden100	508	si:ch211-193k19.1	213	384	4.745459079742432	1.2682512978624106e-38	2	0.8	['Kukreja2024', 'Lange2023', 'Sur2023', 'Wagner2018']	148	771	0.3826025053858757	0.0440000009257346	8.524499944321128	26	False	1.7035672848327972	-0.30593044	False
leiden100	508	slc38a5a	254	394	4.533187389373779	8.572774307394684e-41	3	0.6	['Lange2023', 'Sur2023', 'Wagner2018']	227	675	0.4554596841335296	0.0599999986588954	7.48294580604823	158	False	2.017100198674695	-0.076367676	False
leiden100	508	cers5	432	572	3.3371376991271973	2.976203850971458e-33	2	0.8	['Kukreja2024', 'Lange2023', 'Sur2023', 'Wagner2018']	387	710	0.4336044266819954	0.1024999991059303	4.199076622572584	152	False	2.840103487787167	-0.3475034	False
leiden100	508	tmem238a	437	579	3.274001121520996	2.5567721759108167e-33	3	0.6	['Lange2023', 'Sur2023', 'Wagner2018']	390	611	0.4894075791041056	0.1106666661798954	4.391709682762959	221	False	2.789610619328361	-0.3003473	False
leiden100	508	sesn3	331	480	3.920737028121948	2.7691691456134067e-39	3	0.6	['Lange2023', 'Sur2023', 'Wagner2018']	295	568	0.5066954493522644	0.0933333324889342	5.381930606679455	109	False	2.533275386576631	0.5689997	True
leiden100	508	mccc1	530	602	3.0873584747314453	1.4532106062324023e-36	2	0.8	['Kukreja2024', 'Lange2023', 'Sur2023', 'Wagner2018']	554	615	0.4876012802124023	0.1649999972432851	2.9433812549787053	49	False	3.23303596026369	-0.5484005	False
leiden100	508	col4a3bpa	302	419	4.172778606414795	9.141015701461064e-46	3	0.6	['Lange2023', 'Sur2023', 'Wagner2018']	302	509	0.5396052400271097	0.0979999986787637	5.460659063049805	131	False	2.3087080977344705	-0.49867687	False
leiden100	508	sec22ba	481	516	3.528170585632324	1.012390035194721e-43	3	0.6	['Kukreja2024', 'Lange2023', 'Sur2023']	532	570	0.5064331293106079	0.1626666709780693	3.1004060037281627	116	False	2.869574746749204	-0.37247345	False
leiden100	508	ngfrb	286	477	4.109447479248047	3.0384571910093116e-34	2	0.8	['Farnsworth2020', 'Lange2023', 'Sur2023', 'Wagner2018']	210	626	0.4804666116833687	0.0615000016987323	7.703465577555876	128	False	2.0480044505328205	0.23058537	False
leiden100	508	amdhd2	299	402	4.132992267608643	2.247043990129039e-50	3	0.6	['Lange2023', 'Sur2023', 'Wagner2018']	311	538	0.5221568544705709	0.1046666651964187	4.951011309934873	82	False	2.4985925021739805	-0.37124565	False
leiden100	508	fut9b	225	458	4.5107245445251465	8.307854320195736e-31	3	0.6	['Kukreja2024', 'Lange2023', 'Sur2023']	104	817	0.3439765274524688	0.0240000002086162	13.799060982950415	96	False	1.5393172146845815	-0.030409835	False
leiden100	508	si:ch211-160j14.2	125	332	5.961585998535156	4.111330544006042e-36	3	0.6	['Kukreja2024', 'Lange2023', 'Sur2023']	31	808	0.3523090233405431	0.0093333333109815	34.19119588110734	19	False	1.0914316075870252	0.45819575	False
leiden100	508	agpat5	595	665	2.7693991661071777	2.963041423735812e-28	3	0.6	['Lange2023', 'Sur2023', 'Wagner2018']	638	521	0.5317824880282084	0.1959999998410543	2.7044796368430144	144	False	3.0438757681543835	-0.60512185	False
leiden100	508	zgc:194679	183	414	4.858224391937256	9.154426339253015e-32	2	0.8	['Kukreja2024', 'Lange2023', 'Sur2023', 'Wagner2018']	76	815	0.3451585955917835	0.0175000003073364	18.711275126547385	78	False	1.4227223203820794	0.11180709	False
leiden100	508	zgc:65997	276	467	4.252392292022705	9.856169649837227e-33	3	0.6	['Lange2023', 'Sur2023', 'Wagner2018']	200	698	0.4388685921827952	0.061333334694306	7.056715228536871	55	False	1.6866961850103677	-0.36247933	False
leiden100	508	zgc:92481	398	637	3.292656660079956	1.49047446444931e-22	3	0.6	['Lange2023', 'Sur2023', 'Wagner2018']	259	772	0.3825467228889465	0.0579999995728333	6.500791960438439	152	False	2.0957919775778526	-0.47808436	False
leiden100	508	FAM135B	90	257	6.614218235015869	1.7532389983433293e-46	1	1.0	['Farnsworth2020', 'Kukreja2024', 'Lange2023', 'Sur2023', 'Wagner2018']	37	757	0.3984233647584915	0.0108000003267079	33.849436754204326	25	False	0.9944943275997392	0.330124	False
leiden100	508	mtx1b	334	484	3.967192888259888	1.1261465115483664e-36	3	0.6	['Lange2023', 'Sur2023', 'Wagner2018']	299	661	0.4629713594913482	0.0906666666269302	5.061505742099721	53	False	2.2013255529554523	-0.5083519	False
leiden100	508	si:ch211-222k6.3	274	440	4.607752799987793	1.1087188306942612e-31	3	0.6	['Lange2023', 'Sur2023', 'Wagner2018']	222	703	0.4373593777418136	0.0633333344012498	6.8138762248470846	82	False	1.3826459049482418	-0.12248153	False
leiden100	508	st14a	448	585	3.23579216003418	1.919379643400223e-33	3	0.6	['Kukreja2024', 'Lange2023', 'Sur2023']	405	639	0.4720528821150462	0.1099999994039535	4.261737699596755	246	False	2.977199953877805	-0.058246497	False
leiden100	508	galt	308	557	3.825324296951294	1.1435424339591103e-26	3	0.6	['Farnsworth2020', 'Lange2023', 'Sur2023']	179	625	0.4806868433952331	0.0633333337803681	7.487360208001902	30	False	1.9561964767116944	-0.41626245	False
leiden100	508	esrp1	357	529	3.692197561264038	1.4570323875716663e-34	2	0.8	['Kukreja2024', 'Lange2023', 'Sur2023', 'Wagner2018']	291	731	0.4175995662808418	0.0695000002160668	5.937582482240101	180	False	2.5936144829492007	0.19759767	False
leiden100	508	ip6k2b	511	571	3.216103792190552	7.734105299159537e-40	3	0.6	['Lange2023', 'Sur2023', 'Wagner2018']	538	389	0.6042238374551138	0.1939999982714653	3.103712014461476	141	False	3.282734877390692	-0.09450364	False
leiden100	508	desi2	513	620	3.0336196422576904	6.698387982584635e-32	3	0.6	['Farnsworth2020', 'Lange2023', 'Sur2023']	494	397	0.5993367830912272	0.18466667085886	3.233411685113861	67	False	3.155167298394522	-0.18037358	False
leiden100	508	cadm2a	251	456	4.360580921173096	7.03490364451978e-33	2	0.8	['Kukreja2024', 'Lange2023', 'Sur2023', 'Wagner2018']	159	813	0.3474117666482925	0.0375000010244548	9.04965603577477	78	False	1.9986382550665776	0.5236008	True
leiden100	508	sqstm1	550	681	2.78617262840271	7.310837077607987e-24	3	0.6	['Lange2023', 'Sur2023', 'Wagner2018']	516	627	0.4795789619286855	0.1473333314061164	3.239858212399516	158	False	3.0273319593554087	-0.1792981	False
leiden100	508	bcl9l	340	600	3.8306901454925537	1.5056320469749404e-20	3	0.6	['Lange2023', 'Sur2023', 'Wagner2018']	193	783	0.3750751763582229	0.0533333327621221	6.921629085495733	23	False	1.7165661568796613	-0.19635543	False
leiden100	508	si:ch211-175m2.5	137	353	5.634190559387207	3.0362702550845423e-34	2	0.8	['Kukreja2024', 'Lange2023', 'Sur2023', 'Wagner2018']	43	826	0.3343468904495239	0.0120000003953464	25.79591386547703	11	False	1.0320556360648083	-0.27011192	False
leiden100	508	tbc1d4	389	492	3.850187778472901	8.189100754780524e-40	2	0.8	['Kukreja2024', 'Lange2023', 'Sur2023', 'Wagner2018']	383	705	0.4359359741210937	0.1090000001713633	3.972145213094669	58	False	2.4529837651217594	-0.21258482	False
leiden100	508	si:ch1073-190k2.1	452	581	3.53515625	3.190702229223543e-27	3	0.6	['Lange2023', 'Sur2023', 'Wagner2018']	415	588	0.4979842503865559	0.1179999994734923	4.193144979783858	247	False	2.557184121561041	0.87820494	True
leiden100	508	pof1b	443	601	3.250985622406006	1.1011026085120413e-30	2	0.8	['Kukreja2024', 'Lange2023', 'Sur2023', 'Wagner2018']	380	743	0.4094643294811249	0.0925000011920929	4.389992772704232	193	False	2.786148001705002	0.16233686	False
leiden100	508	mut	406	553	3.4877071380615234	5.9058759117850125e-34	3	0.6	['Lange2023', 'Sur2023', 'Wagner2018']	359	669	0.458598514397939	0.1099999994039535	4.140527178971942	40	False	2.637301570015837	-0.5324507	False
leiden100	508	ap1b1	598	614	2.9719676971435547	5.887816183921088e-37	2	0.8	['Farnsworth2020', 'Kukreja2024', 'Lange2023', 'Sur2023']	699	463	0.562679648399353	0.2294999994337558	2.445464858065437	109	False	3.5150915920700467	-0.23930387	False
leiden100	508	sptlc1	473	559	3.4166512489318848	8.529115585177289e-35	3	0.6	['Kukreja2024', 'Lange2023', 'Sur2023']	469	711	0.4332268138726552	0.1266666700442632	3.401254326772248	99	False	2.784408082625941	-0.5328446	False
leiden100	508	osgn1	366	524	3.685391664505005	6.967021782163749e-36	2	0.8	['Kukreja2024', 'Lange2023', 'Sur2023', 'Wagner2018']	310	744	0.409427423030138	0.0784999998286366	5.162609105846792	116	False	2.7415770424941024	0.23940866	False
leiden100	508	ndufa4	400	658	3.177541494369507	4.754562167646081e-20	2	0.8	['Farnsworth2020', 'Lange2023', 'Sur2023', 'Wagner2018']	242	646	0.4689961522817611	0.0695000002160668	6.66661206867131	120	False	2.3178723583163867	0.4257918	False
leiden100	508	cavin1a	139	336	5.970398426055908	7.232022021237801e-35	3	0.6	['Lange2023', 'Sur2023', 'Wagner2018']	64	716	0.4288483361403147	0.0246666669845581	16.74733756427842	20	False	0.9413230332872348	-0.0891836	False
leiden100	508	magixb	79	243	7.070819854736328	1.9936071636130224e-47	3	0.6	['Lange2023', 'Sur2023', 'Wagner2018']	24	688	0.4455059766769409	0.0086666666902601	46.19027333660177	19	False	0.703587401802074	0.219659	False
leiden100	508	rictorb	321	545	4.12080192565918	1.4242176492808402e-23	2	0.8	['Kukreja2024', 'Lange2023', 'Sur2023', 'Wagner2018']	212	825	0.3351211734116077	0.052000000141561	6.341908915355482	7	False	1.7484108362307569	-0.2785689	False
leiden100	508	vps35	615	672	2.6354691982269287	1.873642582534727e-31	3	0.6	['Kukreja2024', 'Sur2023', 'Wagner2018']	697	619	0.4848936994870503	0.2006666660308838	2.4093902529862783	54	False	3.769138080663446	-0.4423488	False
leiden100	508	eps8l2	211	435	4.839693546295166	1.3854727913868468e-29	3	0.6	['Lange2023', 'Sur2023', 'Wagner2018']	94	730	0.4178876876831054	0.0306666661053895	13.22803247708516	54	False	1.4467506108626076	0.33544603	False
leiden100	508	pptc7b	519	641	2.976841688156128	3.7558843917815097e-29	2	0.8	['Farnsworth2020', 'Lange2023', 'Sur2023', 'Wagner2018']	490	527	0.528723455965519	0.1589999999850988	3.310771600092833	109	False	2.8785813363749986	-0.4383298	False
leiden100	508	stat1a	517	636	3.154651641845703	1.797064241240828e-25	3	0.6	['Lange2023', 'Sur2023', 'Wagner2018']	488	708	0.4346133271853129	0.1273333330949147	3.394389568789079	151	False	2.4652949233103496	-0.39099443	False
leiden100	508	larp4aa	608	625	2.949139356613159	1.5292891653382685e-33	3	0.6	['Kukreja2024', 'Sur2023', 'Wagner2018']	726	693	0.4413797557353973	0.1966666628917058	2.2380089250444857	78	False	3.286692328270641	-0.43175238	False
leiden100	508	si:ch211-248e11.2	250	464	4.3748955726623535	7.222617856335921e-32	3	0.6	['Lange2023', 'Sur2023', 'Wagner2018']	150	739	0.4133014778296153	0.0440000016242265	9.206699175018883	66	False	2.0222492147301203	0.7843685	True
leiden100	508	iba57	397	648	3.236562728881836	8.708711279837457e-22	3	0.6	['Farnsworth2020', 'Lange2023', 'Sur2023']	245	637	0.4724770685036977	0.0780000003675619	5.993380586085555	58	False	2.211564279578216	-0.5380887	False
leiden100	508	purba	551	582	3.081273078918457	9.139250059569776e-42	3	0.6	['Kukreja2024', 'Sur2023', 'Wagner2018']	616	706	0.4356823166211446	0.1593333333730697	2.7235903316814065	85	False	3.57439167019344	-0.39149523	False
leiden100	508	si:dkey-19b23.8	243	494	4.563797950744629	3.2761106100292446e-25	1	1.0	['Farnsworth2020', 'Kukreja2024', 'Lange2023', 'Sur2023', 'Wagner2018']	100	809	0.3504132568836212	0.0287999998778104	11.792391218943887	36	False	1.76775158969235	0.28608376	False
leiden100	508	dnajc5ga	535	610	3.107816219329834	2.2876022433769758e-32	2	0.8	['Kukreja2024', 'Lange2023', 'Sur2023', 'Wagner2018']	553	668	0.4589268565177917	0.1555000022053718	2.9388297126937983	43	False	2.897766913912398	-0.3580421	False
leiden100	508	sowahaa	163	404	5.812024116516113	2.995615540550538e-26	2	0.8	['Kukreja2024', 'Lange2023', 'Sur2023', 'Wagner2018']	49	839	0.3164315111935138	0.0124999999534338	23.513445354699552	27	False	0.7784097589955935	-0.620689	False
leiden100	508	krt17	507	659	2.7719082832336426	4.07561396255385e-29	2	0.8	['Kukreja2024', 'Lange2023', 'Sur2023', 'Wagner2018']	442	696	0.4404360018670559	0.113999999128282	3.838573958375736	195	False	4.731954451973588	3.447036	False
leiden100	508	slc27a6	229	381	4.913572311401367	1.746264790046033e-36	2	0.8	['Kukreja2024', 'Lange2023', 'Sur2023', 'Wagner2018']	189	800	0.3607120178639889	0.0465000022668391	7.614989486358581	68	False	1.33859730022198	-0.40579438	False
leiden100	508	ano9b	287	543	4.180392742156982	2.7565954305781765e-23	3	0.6	['Lange2023', 'Sur2023', 'Wagner2018']	146	791	0.3694230318069458	0.0346666673819224	10.385692272294948	104	False	1.510581168565357	-0.46357855	False
leiden100	508	mtfp1	574	712	2.578696012496948	2.0931424542863344e-23	3	0.6	['Lange2023', 'Sur2023', 'Wagner2018']	531	642	0.4699354271094004	0.1466666633884112	3.189179035424452	164	False	2.9213084099232645	-0.51351476	False
leiden100	508	nr6a1a	469	628	2.955562114715576	4.1262706173722336e-33	3	0.6	['Farnsworth2020', 'Lange2023', 'Sur2023']	394	339	0.6310242613156637	0.1446666692694028	4.338839245007848	228	False	2.982233480238115	0.09934893	False
leiden100	508	ppme1	621	720	2.4343578815460205	1.2138857248080591e-24	3	0.6	['Lange2023', 'Sur2023', 'Wagner2018']	681	462	0.5634238123893738	0.2219999954104423	2.531048538142453	111	False	3.5159954370283595	-0.24498844	False
leiden100	508	tspan36	603	727	2.435250997543335	2.3860582915002808e-20	3	0.6	['Lange2023', 'Sur2023', 'Wagner2018']	609	665	0.4604150752226512	0.1606666669249534	2.854113862796729	193	False	3.769147189558976	1.6264242	False
leiden100	508	si:ch73-359m17.9	101	300	7.306993007659912	2.918344630561669e-35	3	0.6	['Lange2023', 'Sur2023', 'Wagner2018']	16	776	0.3795834978421529	0.0053333333538224	60.09213104382938	11	False	0.7246166294255827	1.0920043	True
leiden100	508	sdhaf2	563	624	3.0014774799346924	6.028980464604124e-32	3	0.6	['Lange2023', 'Sur2023', 'Wagner2018']	598	536	0.5226402680079142	0.1860000044107437	2.800215270892419	93	False	2.9403150750938853	-0.55750513	False
leiden100	508	dpm2	614	671	2.635680913925171	1.8541037307136599e-31	2	0.8	['Kukreja2024', 'Lange2023', 'Sur2023', 'Wagner2018']	689	562	0.5104204043745995	0.2084999978542328	2.441147539917584	63	False	3.5215093416468	-0.49114424	False
leiden100	508	rab1ba	606	670	2.676643133163452	7.749366069773997e-30	3	0.6	['Kukreja2024', 'Sur2023', 'Wagner2018']	678	719	0.4261022607485453	0.1666666666666666	2.547329586969456	130	False	3.565201604505908	-0.3373031	False
leiden100	508	slc25a36b	447	617	3.3097050189971924	9.361631363023434e-26	3	0.6	['Lange2023', 'Sur2023', 'Wagner2018']	369	641	0.4701742728551228	0.1133333345254262	4.1210577371058825	66	False	2.46667743700468	-0.48237962	False
leiden100	508	rnaset2	557	652	2.871967315673828	2.7546705633492216e-29	2	0.8	['Kukreja2024', 'Lange2023', 'Sur2023', 'Wagner2018']	559	659	0.4653425440192222	0.155500004068017	2.979824484966425	97	False	3.213174064504242	-0.15451396	False
leiden100	508	ttc39a	295	520	4.165336608886719	6.566802408390761e-26	3	0.6	['Lange2023', 'Sur2023', 'Wagner2018']	183	779	0.3771268228689829	0.0440000010033448	8.402818098623525	100	False	1.768261560037625	0.12781405	False
leiden100	508	scgn	92	269	7.317368984222412	3.7115528730713717e-41	3	0.6	['Lange2023', 'Sur2023', 'Wagner2018']	32	761	0.395822415749232	0.0113333333283662	32.17479047911183	16	False	1.0035299786795968	1.671267	True
leiden100	508	eif2ak3	516	715	3.022581100463867	5.6165540644535e-14	3	0.6	['Kukreja2024', 'Lange2023', 'Wagner2018']	406	842	0.3121352394421895	0.0840000013510386	3.683943934882812	35	False	2.104167584672137	-0.2860224	False
leiden100	508	ralaa	589	674	2.741776704788208	7.680020851938412e-27	3	0.6	['Lange2023', 'Sur2023', 'Wagner2018']	608	537	0.5222144524256388	0.1880000059803327	2.76833034851906	111	False	3.1381838297629776	-0.26351902	False
leiden100	508	tbc1d17	351	526	3.725289821624756	5.4895367066409785e-34	2	0.8	['Kukreja2024', 'Lange2023', 'Sur2023', 'Wagner2018']	281	752	0.4045721888542175	0.0730000017210841	5.480705127317068	81	False	2.482981392762205	-0.38846222	False
leiden100	508	tefa	604	698	2.5637459754943848	9.837818045110468e-28	3	0.6	['Kukreja2024', 'Sur2023', 'Wagner2018']	641	667	0.4592740933100382	0.1720000058412552	2.6605438021336587	108	False	3.528091180053866	-0.31850415	False
leiden100	508	nfatc3a	396	554	3.7266414165496826	5.197169410793027e-29	3	0.6	['Lange2023', 'Sur2023', 'Wagner2018']	332	712	0.4321929812431335	0.0913333346446355	4.691620668855608	92	False	2.089848769514948	-0.3835658	False
leiden100	508	tmem9b	587	729	2.374376058578491	1.3326996202932112e-21	3	0.6	['Kukreja2024', 'Sur2023', 'Wagner2018']	549	777	0.3793230652809143	0.1260000020265579	2.994669757575138	91	False	3.346891272190491	-0.3328507	False
leiden100	508	DSG2	327	584	3.709955930709839	1.815350185191129e-23	2	0.8	['Kukreja2024', 'Lange2023', 'Sur2023', 'Wagner2018']	187	841	0.3127817548811435	0.0350000004982575	8.716159737173637	138	False	2.111394690327489	0.2894654	False
leiden100	508	nav2a	430	564	3.577610731124878	7.228138411455371e-31	3	0.6	['Lange2023', 'Sur2023', 'Wagner2018']	391	687	0.4460715353488922	0.1100000031292438	4.027671376084021	98	False	2.4125632696615007	-0.0013666095	False
leiden100	508	josd2	491	612	3.134641647338867	3.775251841607367e-31	3	0.6	['Lange2023', 'Sur2023', 'Wagner2018']	462	652	0.4670519729455312	0.1366666679581006	3.3998932340541903	81	False	2.8310275739583908	-0.41565165	False
leiden100	508	cox6b1	607	730	2.420356512069702	8.176914903759016e-20	2	0.8	['Farnsworth2020', 'Lange2023', 'Sur2023', 'Wagner2018']	620	491	0.5489821285009384	0.1984999999403953	2.7568026499511613	140	False	2.927400691277741	-0.021981392	False
leiden100	508	eml2	328	556	3.677481412887573	1.4188315273832738e-29	2	0.8	['Kukreja2024', 'Lange2023', 'Sur2023', 'Wagner2018']	216	784	0.3738823980093002	0.0514999995939433	7.140617160167529	101	False	2.298909391487389	0.16017856	False
leiden100	508	scp2b	499	626	3.191492319107056	2.218576771200856e-26	2	0.8	['Kukreja2024', 'Lange2023', 'Sur2023', 'Wagner2018']	464	762	0.3955699615180492	0.1140000000596046	3.448434446195709	109	False	2.642661018194491	-0.4451983	False
leiden100	508	ankrd50l	343	521	4.116257190704346	9.86194042828677e-27	3	0.6	['Kukreja2024', 'Lange2023', 'Sur2023']	276	798	0.3623151282469432	0.0646666673322518	5.53271763296114	73	False	1.721313681437015	-0.13716748	False
leiden100	508	cebpb	523	630	3.0395307540893555	7.925269011447196e-30	3	0.6	['Lange2023', 'Sur2023', 'Wagner2018']	509	557	0.512573262055715	0.1486666686832904	3.431447138991828	253	False	3.83275237288096	1.9023273	False
leiden100	508	phyhiplb	195	374	4.828594207763672	1.762777419504947e-40	3	0.6	['Lange2023', 'Sur2023', 'Wagner2018']	132	673	0.456230103969574	0.0406666671236356	10.97352237492036	90	False	1.654599672028186	0.26893908	False
leiden100	508	eno1b	247	525	4.433068752288818	1.303775428287431e-22	3	0.6	['Lange2023', 'Sur2023', 'Wagner2018']	78	821	0.3423438469568888	0.0213333330272386	15.373605298328403	38	False	1.4590961179113648	0.29504174	False
leiden100	508	akr7a3	440	594	3.3277575969696045	2.03605059858047e-29	3	0.6	['Lange2023', 'Sur2023', 'Wagner2018']	381	620	0.4847453633944193	0.1186666662494341	4.059153468702202	82	False	2.5299299478310404	-0.59844613	False
leiden100	508	cox10	581	635	2.9595534801483154	5.666298848346849e-31	3	0.6	['Lange2023', 'Sur2023', 'Wagner2018']	622	567	0.5069834093252817	0.1853333413600921	2.7262078038068114	118	False	3.0184427273093624	-0.4644983	False
leiden100	508	lamtor1	503	654	3.0243310928344727	1.740626900258531e-24	3	0.6	['Lange2023', 'Sur2023', 'Wagner2018']	442	713	0.4303174316883087	0.1233333324392636	3.469041030481553	45	False	2.620905151930596	-0.46040162	False
leiden100	508	si:ch73-14h1.2	153	432	7.984468460083008	2.4855173553197383e-19	2	0.8	['Farnsworth2020', 'Lange2023', 'Sur2023', 'Wagner2018']	2	814	0.3467955365777015	0.0005000000237487	231.86368738082297	6	False	0.242712309649972	0.17029132	False
leiden100	508	lgals3b	565	705	2.6187894344329834	1.0407145759808916e-23	3	0.6	['Kukreja2024', 'Sur2023', 'Wagner2018']	522	749	0.4080438911914825	0.1220000013709068	3.325560053922354	239	False	3.83198850282612	0.7514341	False
leiden100	508	serpinb1l3	532	743	2.126772880554199	9.546125299292428e-11	3	0.6	['Farnsworth2020', 'Lange2023', 'Sur2023']	416	603	0.491459568341573	0.1233333324392636	3.9608008462424	158	False	2.405876892759337	-0.18672015	False
leiden100	508	pkp1b	263	466	4.303003311157227	7.623946858952811e-32	2	0.8	['Kukreja2024', 'Lange2023', 'Sur2023', 'Wagner2018']	178	788	0.3717126920819282	0.041500000283122	8.769710343506583	111	False	1.96952831026845	0.45437133	False
leiden100	508	slc16a12a	173	383	5.708669185638428	3.4349123058745574e-29	3	0.6	['Lange2023', 'Sur2023', 'Wagner2018']	90	795	0.3654155631860097	0.0280000002433856	12.635019314166469	26	False	0.8726071115852668	-0.32370517	False
leiden100	508	pet100	514	598	3.084590435028076	1.1686377694602628e-37	3	0.6	['Lange2023', 'Sur2023', 'Wagner2018']	520	526	0.52920068303744	0.1713333328564961	3.076599716660408	66	False	3.187689975242804	-0.5178994	False
leiden100	508	pla2g6	455	596	3.4529621601104736	1.3015732106541534e-26	2	0.8	['Kukreja2024', 'Lange2023', 'Sur2023', 'Wagner2018']	403	792	0.3683873564004898	0.0980000011622905	3.731185374381497	40	False	2.450373844645294	-0.34471637	False
leiden100	508	necap2	586	698	2.661572933197021	6.2141758675855765e-24	3	0.6	['Kukreja2024', 'Sur2023', 'Wagner2018']	578	804	0.3575047453244527	0.1226666669050852	2.8989601991909977	110	False	3.125185628226019	-0.56934226	False
leiden100	508	abcc4	279	411	4.521214962005615	6.367546746261108e-38	2	0.8	['Kukreja2024', 'Lange2023', 'Sur2023', 'Wagner2018']	262	754	0.4017785750329494	0.0669999988749623	5.923214436717482	97	False	1.8325204548023504	-0.42845464	False
leiden100	508	lpin1	444	570	3.4788973331451416	1.5954095751893602e-30	3	0.6	['Lange2023', 'Sur2023', 'Wagner2018']	412	670	0.4584163129329681	0.113333332662781	4.018218504029682	172	False	1.7692538341130668	0.011961518	False
leiden100	508	prkcbb	283	523	4.261324882507324	5.9326891335081624e-24	2	0.8	['Kukreja2024', 'Lange2023', 'Sur2023', 'Wagner2018']	159	840	0.3163877874612808	0.0364999999292194	8.463674348275841	42	False	1.7552722050458822	-0.067193694	False
leiden100	508	chmp1a	609	693	2.629583835601806	2.966051096495298e-26	3	0.6	['Lange2023', 'Sur2023', 'Wagner2018']	659	450	0.5694285929203033	0.2160000006357828	2.62870318547935	123	False	3.2569415721191906	-0.51408786	False
leiden100	508	prkacaa	545	702	2.580634593963623	5.561488234154552e-26	3	0.6	['Kukreja2024', 'Sur2023', 'Wagner2018']	486	797	0.3629393378893534	0.1099999994039535	3.2787327913840585	68	False	3.354131533155878	-0.37817594	False
leiden100	508	slc4a2b	333	558	3.89082932472229	3.2884449771092467e-25	3	0.6	['Lange2023', 'Sur2023', 'Wagner2018']	223	763	0.3953635692596435	0.0586666675905386	6.642964745068064	67	False	1.8882206930373016	-0.35608017	False
leiden100	508	ets2	527	734	2.424551486968994	3.3826393528760673e-16	3	0.6	['Farnsworth2020', 'Lange2023', 'Sur2023']	414	587	0.4982999662558238	0.1200000022848447	4.12644592419451	213	False	2.6357926533043887	-0.23726583	False
leiden100	508	ildr1b	253	507	4.615555286407471	8.193306461958667e-23	3	0.6	['Kukreja2024', 'Lange2023', 'Sur2023']	113	846	0.3064176340897878	0.0253333337604999	11.674087181126865	67	False	1.3053293974038382	-0.38779816	False
leiden100	508	syngr2a	453	633	3.2711892127990723	3.297781248601992e-23	2	0.8	['Kukreja2024', 'Lange2023', 'Sur2023', 'Wagner2018']	364	774	0.3819083794951439	0.08699999935925	4.351231616854491	125	False	2.441622065936316	-0.3447414	False
leiden100	508	CABZ01064670.1	304	546	4.067291259765625	5.9458995691443915e-24	3	0.6	['Lange2023', 'Sur2023', 'Wagner2018']	181	773	0.3823323845863342	0.0513333330551783	7.324822674339561	25	False	1.6014536664920418	-0.44176874	False
leiden100	508	arih1	623	730	2.3349320888519287	8.85404798044296e-22	3	0.6	['Lange2023', 'Sur2023', 'Wagner2018']	692	436	0.5787780284881592	0.2359999989469846	2.446320806177944	83	False	3.458446626103401	-0.36870247	False
leiden100	508	tfap2a	564	687	2.6597001552581787	1.296836266776577e-26	2	0.8	['Kukreja2024', 'Lange2023', 'Sur2023', 'Wagner2018']	536	616	0.4869232773780823	0.1469999998807907	3.296778903858709	258	False	4.072627669452984	1.3715702	False
leiden100	508	ovol1b	242	510	4.687424182891846	8.2112657444727125e-22	3	0.6	['Kukreja2024', 'Lange2023', 'Sur2023']	81	848	0.3042888094981511	0.0179999995355804	16.067832471598223	54	False	0.9997830902373196	-0.45601395	False
leiden100	508	dennd2da	368	475	3.992068529129028	8.239692755686554e-38	3	0.6	['Lange2023', 'Sur2023', 'Wagner2018']	363	702	0.437399963537852	0.0993333359559377	4.369434738324452	124	False	2.192686170639484	-0.31036362	False
leiden100	508	prkar2aa	624	701	2.479855298995972	3.819367597178046e-29	3	0.6	['Kukreja2024', 'Sur2023', 'Wagner2018']	722	677	0.454718401034673	0.1926666696866353	2.35310702544766	190	False	3.94569637972923	-0.35132447	False
leiden100	508	hbegfa	559	738	2.3463656902313232	2.534996180165755e-16	3	0.6	['Farnsworth2020', 'Lange2023', 'Sur2023']	476	480	0.5530781149864197	0.150666669011116	3.6532622401419648	239	False	3.2081076454692066	0.50697106	False
leiden100	508	far1	466	573	3.4839189052581787	1.5967319661399241e-29	3	0.6	['Lange2023', 'Sur2023', 'Wagner2018']	441	643	0.4697479903697967	0.1293333346645037	3.611877127072426	108	False	2.378445867984148	-0.41390663	False
leiden100	508	slc26a2	398	586	3.8479158878326416	2.355355774646836e-21	3	0.6	['Lange2023', 'Sur2023', 'Wagner2018']	310	806	0.3542863974968592	0.0699999990562598	5.004033834075594	88	False	1.78586052749855	-0.4956646	False
leiden100	508	gnl1	602	692	2.767608642578125	1.6199251087970042e-22	3	0.6	['Lange2023', 'Sur2023', 'Wagner2018']	639	697	0.4397627115249634	0.1679999977350235	2.608063416758377	34	False	2.7511693560451347	-0.44787097	False
leiden100	508	LOC100333048	183	451	5.471100807189941	1.5056743798179717e-23	3	0.6	['Lange2023', 'Sur2023', 'Wagner2018']	39	829	0.3293381631374359	0.0100000000093132	30.03074207797753	23	False	0.7463519983738325	-0.019162947	False
leiden100	508	ap3s2	586	677	2.650470733642578	4.4573622918399015e-29	3	0.6	['Lange2023', 'Sur2023', 'Wagner2018']	599	476	0.555001030365626	0.1980000038941701	2.793974972288503	92	False	3.396729959781624	-0.32769087	False
leiden100	508	pdap1b	598	725	2.4535887241363525	7.840127587676458e-22	3	0.6	['Farnsworth2020', 'Lange2023', 'Sur2023']	588	366	0.6167095601558685	0.2126666630307833	2.890996430579692	145	False	3.228421240738746	-0.37304476	False
leiden100	508	rabgef1	548	688	2.902132749557495	4.1396629319923645e-20	3	0.6	['Lange2023', 'Sur2023', 'Wagner2018']	505	736	0.4161882152160008	0.1333333328366279	3.1056194795923977	34	False	2.4765797314925035	-0.44685796	False
leiden100	508	coq3	461	651	3.058265447616577	5.14335092902393e-24	3	0.6	['Kukreja2024', 'Lange2023', 'Sur2023']	355	778	0.3772234469652176	0.0879999989022811	4.249701703710061	60	False	2.5450130481843085	-0.43066618	False
leiden100	508	lmbrd1	408	599	3.279801607131958	7.198235056903019e-30	3	0.6	['Lange2023', 'Sur2023', 'Wagner2018']	318	680	0.4518426557381947	0.0966666676104068	4.636614177772377	32	False	2.703079095640541	-0.3311761	False
leiden100	508	oxa1l	563	656	2.880301713943481	4.926253885626098e-27	3	0.6	['Lange2023', 'Sur2023', 'Wagner2018']	566	628	0.4795567790667216	0.1613333374261856	2.9603086259791525	114	False	2.979274478677001	-0.5074786	False
leiden100	508	sept9a	587	622	3.041127920150757	3.5563258585540717e-31	2	0.8	['Kukreja2024', 'Lange2023', 'Sur2023', 'Wagner2018']	656	608	0.4902877360582351	0.1814999990165233	2.691987609346532	188	False	3.341611505055686	0.27407873	False
leiden100	508	hook1	258	569	4.88520097732544	2.419218127674259e-15	3	0.6	['Kukreja2024', 'Lange2023', 'Wagner2018']	59	861	0.2740954558054606	0.0140000002769132	18.33969671513038	24	False	0.9822541155505856	-0.023247687	False
leiden100	508	rhobtb4	404	639	3.3578484058380127	7.481406677042231e-21	3	0.6	['Farnsworth2020', 'Lange2023', 'Wagner2018']	269	650	0.4676812092463175	0.084666666885217	5.470986864404257	53	False	2.168925851317247	-0.056779683	False
leiden100	508	hibch	433	604	3.340758800506592	6.0585353393901316e-27	2	0.8	['Kukreja2024', 'Lange2023', 'Sur2023', 'Wagner2018']	358	789	0.3713138401508331	0.08699999935925	4.230839123428898	67	False	2.455654084349636	-0.50314295	False
leiden100	508	zbtb7b	194	422	5.209591388702393	5.5874890719805725e-28	2	0.8	['Kukreja2024', 'Lange2023', 'Sur2023', 'Wagner2018']	83	827	0.3309693820774555	0.018999999621883	16.59846941768092	64	False	1.0764519384044575	-0.56014204	False
leiden100	508	ppp1r3ab	139	371	6.5474534034729	3.9832308033400147e-28	3	0.6	['Lange2023', 'Sur2023', 'Wagner2018']	29	793	0.3662700255711873	0.0080000003799796	40.80777889611815	24	False	0.4795591084610818	-0.1453514	False
leiden100	508	marveld2b	261	536	4.74338960647583	4.585748717394127e-19	3	0.6	['Kukreja2024', 'Lange2023', 'Wagner2018']	103	852	0.3000455101331075	0.0233333340535561	12.371732926960416	56	False	1.1420758151464003	-0.40290064	False
leiden100	508	ubald2	617	724	2.5218288898468018	1.6222589758449747e-20	3	0.6	['Lange2023', 'Sur2023', 'Wagner2018']	651	602	0.4917934536933899	0.1886666690309842	2.598207983569777	54	False	3.1837651520710426	-0.2612786	False
leiden100	508	FO904903.1	239	530	4.9053449630737305	1.5267373673932932e-18	3	0.6	['Lange2023', 'Sur2023', 'Wagner2018']	56	828	0.3299561043580373	0.0140000001216928	22.06374011153591	46	False	0.828341500700878	-0.49246052	False
leiden100	508	dhrs4	422	667	3.1226181983947754	8.903830519722631e-20	3	0.6	['Farnsworth2020', 'Lange2023', 'Sur2023']	273	629	0.4789916674296061	0.0899999973674615	5.274633860607503	29	False	2.161657316114377	-0.44258943	False
leiden100	508	timm44	607	660	2.743255615234375	5.9133966383098535e-30	3	0.6	['Lange2023', 'Sur2023', 'Wagner2018']	690	454	0.5655320783456167	0.2279999951521555	2.473939259121788	107	False	3.339911862019964	-0.49043727	False
leiden100	508	etfdh	611	689	2.650310516357422	1.143708079809972e-26	3	0.6	['Lange2023', 'Sur2023', 'Wagner2018']	666	609	0.4902011255423228	0.1866666674613952	2.617412736032984	134	False	3.165573368350651	-0.601811	False
leiden100	508	tbc1d22b	464	628	3.320353984832764	2.0800343975881657e-23	3	0.6	['Lange2023', 'Sur2023', 'Wagner2018']	382	767	0.388777623573939	0.0973333331445853	3.963840247343452	53	False	2.186135870300838	-0.34437844	False
leiden100	508	vps37b	469	591	3.376461744308472	1.03744902297406e-28	2	0.8	['Kukreja2024', 'Lange2023', 'Sur2023', 'Wagner2018']	431	700	0.4384144693613052	0.1220000004395842	3.5724753478935067	53	False	2.521732936983053	-0.4232629	False
leiden100	508	otud7b	572	722	2.6653757095336914	7.579873659402195e-18	3	0.6	['Lange2023', 'Sur2023', 'Wagner2018']	517	728	0.4185854295889537	0.137333333492279	3.033147680290466	25	False	2.6043067249094403	-0.35100126	False
leiden100	508	camsap3	292	448	4.206308364868164	1.444114306966776e-38	3	0.6	['Lange2023', 'Sur2023', 'Wagner2018']	249	649	0.4680943290392558	0.0720000018676122	6.425949548466767	115	False	2.146612403498847	-0.06903892	False
leiden100	508	wdr41	347	587	3.6498382091522217	3.85211436714145e-24	3	0.6	['Lange2023', 'Sur2023', 'Wagner2018']	214	775	0.3809416592121124	0.058666668832302	6.401256625966329	18	False	1.8759931727247967	-0.34257022	False
leiden100	508	mef2d	627	732	2.353095054626465	3.8112441286064244e-20	3	0.6	['Lange2023', 'Sur2023', 'Wagner2018']	709	591	0.4967417418956756	0.2086666698257128	2.3739669367068577	97	False	3.3864266581699582	0.76297385	False
leiden100	508	ivns1abpa	431	623	3.379743814468384	8.069293636247331e-23	2	0.8	['Kukreja2024', 'Lange2023', 'Sur2023', 'Wagner2018']	334	819	0.3436690345406532	0.0739999990910291	4.595587182905439	89	False	2.3270075345989185	-0.04939502	False
leiden100	508	sgpl1	403	588	3.628090143203736	1.5840507573018191e-24	2	0.8	['Kukreja2024', 'Lange2023', 'Sur2023', 'Wagner2018']	319	831	0.3254459649324417	0.0670000012032687	4.80067586994027	67	False	2.027069017617559	-0.37046325	False
leiden100	508	si:ch211-207k7.4	262	514	4.550882816314697	7.519784723264367e-23	3	0.6	['Lange2023', 'Sur2023', 'Wagner2018']	127	823	0.3359184165795644	0.0353333341578642	9.272983732120256	4	False	1.4496225434786918	-0.40411273	False
leiden100	508	abcb7	597	680	2.745271682739258	3.0191756536778952e-25	3	0.6	['Lange2023', 'Sur2023', 'Wagner2018']	631	648	0.4686400393644969	0.173333336909612	2.6939198646096862	98	False	2.918134529861129	-0.6013612	False
leiden100	508	mgll	451	711	2.8218681812286377	8.517398794822139e-18	2	0.8	['Kukreja2024', 'Lange2023', 'Sur2023', 'Wagner2018']	282	833	0.3236070871353149	0.0545000000856816	5.848776335751027	138	False	2.733793307123713	1.5382059	True
leiden100	508	ap3s1-1	583	675	2.683091402053833	1.6570880598921229e-28	3	0.6	['Lange2023', 'Sur2023', 'Wagner2018']	590	548	0.5167379081249237	0.1799999972184499	2.860430475587593	127	False	3.2404240331750818	-0.24791814	False
leiden100	508	zgc:101783	470	618	3.251592874526977	1.1450248974077067e-26	3	0.6	['Kukreja2024', 'Lange2023', 'Sur2023']	405	753	0.4020704825719197	0.1013333350419998	3.938799438193731	124	False	2.5468013205079303	-0.3654433	False
leiden100	508	iqsec2b	227	496	5.1520609855651855	1.1684526379650427e-20	3	0.6	['Lange2023', 'Sur2023', 'Wagner2018']	70	850	0.3023746411005656	0.0166666668374091	17.172149330295305	37	False	0.831433684249017	-0.11206149	False
leiden100	508	vamp4	518	683	2.761659622192383	3.578410545570999e-24	3	0.6	['Kukreja2024', 'Lange2023', 'Sur2023']	445	738	0.4157302776972453	0.1140000025431315	3.623741465057341	129	False	2.923966523268024	-0.29732913	False
leiden100	508	utrn	569	603	3.1778011322021484	2.213740784436096e-32	3	0.6	['Lange2023', 'Sur2023', 'Wagner2018']	632	607	0.4905089239279429	0.1813333307703336	2.6956614122683127	108	False	2.772059880326495	-0.34285957	False
leiden100	508	cds1	387	622	3.5320301055908203	5.695669604312332e-21	2	0.8	['Kukreja2024', 'Lange2023', 'Sur2023', 'Wagner2018']	250	838	0.3164671808481216	0.0490000005811452	6.349343543164611	111	False	1.9652685229537803	-0.26019743	False
leiden100	508	cptp	360	593	3.4985246658325195	7.161574085936391e-26	2	0.8	['Farnsworth2020', 'Lange2023', 'Sur2023', 'Wagner2018']	232	724	0.4217463433742523	0.0624999997671693	6.657422754713454	96	False	2.091879864595742	-0.5258717	False
leiden100	508	agps	531	643	3.1154625415802	8.413828850613754e-25	3	0.6	['Lange2023', 'Sur2023', 'Wagner2018']	514	733	0.417115847269694	0.1346666663885116	3.0819349984787445	48	False	2.5424371588052046	-0.5228261	False
leiden100	508	si:dkey-188i13.6	181	473	6.708029747009277	4.482027591246762e-18	2	0.8	['Farnsworth2020', 'Lange2023', 'Sur2023', 'Wagner2018']	13	799	0.3615708798170089	0.0030000001424923	90.64271672527872	14	False	0.4780537032536014	0.3336298	False
leiden100	508	cmasa	508	646	3.0698583126068115	1.3332196992704745e-25	3	0.6	['Lange2023', 'Sur2023', 'Wagner2018']	457	718	0.4264454841613769	0.1253333340088526	3.3834734713122057	40	False	2.6381874164846764	-0.4157735	False
leiden100	508	golph3l	261	529	4.436843395233154	5.102225692356819e-22	3	0.6	['Lange2023', 'Sur2023', 'Wagner2018']	110	837	0.3173573613166809	0.0246666663636763	12.403533704214196	80	False	1.303821301299178	-0.3745173	False
leiden100	508	timm50	562	695	2.7901079654693604	1.6467845773869049e-21	3	0.6	['Lange2023', 'Sur2023', 'Wagner2018']	526	695	0.4406535128752391	0.1399999981125196	3.132294459484989	115	False	2.703664183964126	-0.30033708	False
leiden100	508	arhgef16	379	597	3.661907911300659	2.1038498704007992e-23	3	0.6	['Kukreja2024', 'Lange2023', 'Sur2023']	263	836	0.3206245005130768	0.0493333333482345	6.389890736778675	152	False	1.7934438212003363	-0.74948376	False
leiden100	508	fastk	456	632	3.274474859237671	2.1355177177735305e-23	3	0.6	['Lange2023', 'Sur2023', 'Wagner2018']	368	759	0.3966206908226013	0.0933333337306976	4.21506030898608	103	False	2.2847293007880136	-0.5280631	False
leiden100	508	snx7	465	611	3.3127365112304688	2.727325873012713e-26	3	0.6	['Lange2023', 'Sur2023', 'Wagner2018']	400	690	0.4428812364737193	0.1140000000596046	3.8598368369013487	73	False	2.396391508008508	-0.55300075	False
leiden100	508	vps16	494	723	2.8298611640930176	7.974002616373804e-15	3	0.6	['Lange2023', 'Sur2023', 'Wagner2018']	357	786	0.3727152645587921	0.0900000023345152	4.106761043642811	17	False	2.2037644694221448	-0.37198487	False
leiden100	508	gmppab	385	629	3.4490838050842285	3.511112433573449e-21	3	0.6	['Lange2023', 'Sur2023', 'Wagner2018']	239	822	0.3408723771572113	0.0513333349178234	6.532592996300295	102	False	2.0387971391048576	-0.47765157	False
leiden100	508	sar1aa	338	633	3.728914022445679	3.1310091563348604e-17	3	0.6	['Lange2023', 'Sur2023', 'Wagner2018']	156	830	0.3260666777690251	0.0380000006407499	8.386324933217642	27	False	1.705332947149509	-0.24014102	False
leiden100	508	casp3a	566	707	2.657169342041016	4.393294917711689e-22	2	0.8	['Farnsworth2020', 'Lange2023', 'Sur2023', 'Wagner2018']	521	613	0.4888782277703285	0.1574999988079071	3.09071439403626	85	False	3.026449700677347	-0.17084333	False
leiden100	508	mdm2	561	700	2.769076347351074	4.811922503713802e-21	2	0.8	['Kukreja2024', 'Lange2023', 'Sur2023', 'Wagner2018']	518	787	0.3719093799591064	0.1199999991804361	3.081895723015841	66	False	2.7669801050988667	-0.05435821	False
leiden100	508	sh2b3	480	631	3.307814121246338	2.4082738795530723e-23	3	0.6	['Lange2023', 'Sur2023', 'Wagner2018']	413	745	0.4094115793704986	0.1126666615406672	3.610659218874509	19	False	2.20014252990469	-0.37247956	False
leiden100	508	sh3gl2a	482	708	2.774390459060669	2.748512964847232e-19	3	0.6	['Kukreja2024', 'Lange2023', 'Sur2023']	342	801	0.360699325799942	0.0753333332637945	4.738419119599726	147	False	2.8606473885300945	0.40511078	False
leiden100	508	irf6	444	655	3.159902334213257	1.0046210280714068e-21	3	0.6	['Kukreja2024', 'Lange2023', 'Sur2023']	327	832	0.3240067362785339	0.061333334694306	5.214011698113469	177	False	2.2524031166818195	-0.5253992	False
leiden100	508	zgc:162698	543	676	2.777524709701538	8.054023539984308e-25	3	0.6	['Farnsworth2020', 'Lange2023', 'Sur2023']	506	418	0.587301125129064	0.1779999981323878	3.2865984986991923	147	False	2.828068260055147	-0.4379681	False
leiden100	508	acads	590	664	2.8471832275390625	1.2735025215980558e-25	3	0.6	['Kukreja2024', 'Lange2023', 'Sur2023']	619	723	0.4219236671924591	0.1553333327174186	2.705268670737785	73	False	2.870312216263902	-0.527238	False
leiden100	508	dusp4	492	607	3.2282214164733887	1.7801010856222344e-29	3	0.6	['Lange2023', 'Sur2023', 'Wagner2018']	468	660	0.4634198248386383	0.1339999958872795	3.440146955459268	118	False	3.0178331431193386	0.40556255	False
leiden100	508	gdpd5a	209	461	5.391891956329346	3.858014953045756e-23	3	0.6	['Lange2023', 'Sur2023', 'Wagner2018']	65	820	0.3434890906016032	0.019999999863406	16.40424251630114	20	False	1.014629485583506	0.07929676	False
leiden100	508	eppk1	486	714	2.8032920360565186	7.233013831439665e-18	3	0.6	['Farnsworth2020', 'Lange2023', 'Sur2023']	347	647	0.4688109060128529	0.1000000014901161	4.651593060212269	149	False	2.8763738802034577	1.9545984	True
leiden100	508	sec23b	613	685	2.718689203262329	1.5222742462760755e-24	3	0.6	['Kukreja2024', 'Lange2023', 'Sur2023']	674	692	0.441975325345993	0.1720000008742014	2.560551000621709	135	False	3.25185949653171	-0.18387131	False
leiden100	508	gdpd4a	267	555	4.598243236541748	4.113342790837606e-18	3	0.6	['Lange2023', 'Sur2023', 'Wagner2018']	96	845	0.307814359664917	0.0240000005190571	12.35257413012902	33	False	1.1078620109482236	-0.0037280128	False
leiden100	508	aco1	625	706	2.603864908218384	5.916490590723098e-24	3	0.6	['Lange2023', 'Sur2023', 'Wagner2018']	718	585	0.4991828302542369	0.2120000024636586	2.3482761712154265	138	False	3.2172380090705435	-0.40140927	False
leiden100	508	sh3yl1	294	593	4.013912200927734	5.128732057383861e-19	3	0.6	['Lange2023', 'Sur2023', 'Wagner2018']	108	853	0.2989501953125	0.0219999998807907	13.0413129072672	86	False	1.443990266617265	-0.48263678	False
leiden100	508	bcl6ab	425	634	3.495619058609009	8.712900573298406e-20	3	0.6	['Lange2023', 'Sur2023', 'Wagner2018']	311	781	0.3762818078200022	0.0753333357473214	4.942556278018299	81	False	2.036772373035733	-0.5616453	False
leiden100	508	arhgef5	592	728	2.4921696186065674	9.358542199433785e-19	3	0.6	['Kukreja2024', 'Lange2023', 'Sur2023']	557	737	0.4159042239189148	0.1306666657328605	3.166361216777333	239	False	3.155557313139529	0.46209505	False
leiden100	508	b4galt4	454	673	3.1513822078704834	5.280501232007605e-18	3	0.6	['Lange2023', 'Sur2023', 'Wagner2018']	325	818	0.3437761167685191	0.0700000027815501	4.856001454384617	98	False	2.1566413546541137	-0.21433504	False
leiden100	508	fam173a	571	737	2.3886806964874268	5.493775081297055e-16	3	0.6	['Farnsworth2020', 'Lange2023', 'Sur2023']	500	577	0.5026629368464152	0.1586666703224182	3.154465085476876	55	False	2.6348001967447963	-0.42573643	False
leiden100	508	dpp7	547	661	2.850677490234375	5.1386481055496285e-26	3	0.6	['Lange2023', 'Sur2023', 'Wagner2018']	530	631	0.4781075119972229	0.1553333327174186	3.0646536069389425	76	False	2.915964577929311	-0.27858958	False
leiden100	508	tent5bb	409	653	3.551069498062134	6.743956564645398e-17	3	0.6	['Lange2023', 'Sur2023', 'Wagner2018']	267	843	0.3100793759028117	0.0533333340038855	5.725387215895222	72	False	1.664958044322372	0.22206026	False
leiden100	508	hsd17b12a	490	731	2.600884199142456	1.837411466548269e-15	3	0.6	['Kukreja2024', 'Lange2023', 'Sur2023']	341	835	0.3225261966387431	0.0673333344360192	4.73452963050796	142	False	2.922138832772479	1.1228387	True
leiden100	508	irs2b	598	721	2.6480987071990967	2.06510695141342e-18	3	0.6	['Lange2023', 'Sur2023', 'Wagner2018']	592	748	0.408191720644633	0.1426666676998138	2.848202211382976	114	False	2.6623107132108754	0.06315625	False
leiden100	508	skap2	277	552	4.497798442840576	3.8027111438199553e-19	3	0.6	['Lange2023', 'Sur2023', 'Wagner2018']	116	847	0.3047571877638499	0.0273333334674437	10.791430105291989	41	False	1.3243666106461156	-0.28240514	False
leiden100	508	sesn2	374	638	3.7261106967926025	5.141914133967024e-17	3	0.6	['Lange2023', 'Sur2023', 'Wagner2018']	213	824	0.3351678152879079	0.0506666675209999	6.506473736694408	30	False	1.763305773581732	-0.44375554	False
leiden100	508	mark2b	577	709	2.746506929397583	7.813263030185858e-20	3	0.6	['Lange2023', 'Sur2023', 'Wagner2018']	539	746	0.408772865931193	0.1333333328366279	3.0504183680869894	87	False	2.6219939528317053	-0.40607515	False
leiden100	508	mfsd6a	304	605	4.192649364471436	1.0548128598510981e-15	3	0.6	['Lange2023', 'Sur2023', 'Wagner2018']	122	849	0.3033820490042369	0.0266666666915019	11.001760797506211	66	False	1.1991365642451306	-0.758615	False
leiden100	508	ciao2a	598	668	2.864364624023437	1.8435742057003047e-24	3	0.6	['Kukreja2024', 'Lange2023', 'Sur2023']	645	768	0.3881485760211944	0.1459999978542328	2.6472692632763133	101	False	2.885526937053835	-0.3989738	False
leiden100	508	bach1b	558	713	2.896382093429565	3.258857942803083e-16	2	0.8	['Kukreja2024', 'Lange2023', 'Sur2023', 'Wagner2018']	499	844	0.3093947656452656	0.0934999985620379	3.28460074463912	126	False	2.335607014420519	-0.3080277	False
leiden100	508	SRMS	235	528	5.3197340965271	6.783865720261236e-17	3	0.6	['Lange2023', 'Sur2023', 'Wagner2018']	53	862	0.2728973031044006	0.0126666668802499	20.04126576760396	19	False	0.7871687030923757	-0.18182473	False
leiden100	508	abch1	334	575	4.124809741973877	9.862115265017398e-20	3	0.6	['Kukreja2024', 'Lange2023', 'Sur2023']	208	858	0.2935082564751307	0.042000001296401	6.849029013861454	56	False	1.5313190761065074	-0.5224829	False
leiden100	508	rab4b	575	740	2.277129888534546	1.4737764143840428e-14	3	0.6	['Lange2023', 'Sur2023', 'Wagner2018']	505	756	0.3998119235038757	0.1226666669050852	3.2410667606292063	109	False	2.897225723350922	-0.30346048	False
leiden100	508	slc7a4	271	576	4.477385520935059	9.19468536250415e-17	3	0.6	['Kukreja2024', 'Lange2023', 'Sur2023']	79	863	0.261813481648763	0.0166666672254602	14.876234339774674	36	False	1.3742274298797894	0.010606901	False
leiden100	508	GGT7	490	718	2.7716927528381348	1.4503519520026644e-17	3	0.6	['Lange2023', 'Sur2023', 'Wagner2018']	354	803	0.3575592935085296	0.0800000006953875	4.426657906546753	114	False	2.5254081665775634	-0.24673419	False
leiden100	508	wdr13	438	703	3.1093292236328125	5.9504464234796956e-15	3	0.6	['Lange2023', 'Sur2023', 'Wagner2018']	267	834	0.3232446114222209	0.0559999992450078	5.688502030122725	68	False	2.097934855313657	-0.31824204	False
leiden100	508	rnpepl1	385	650	3.82295560836792	3.819433555547697e-15	3	0.6	['Lange2023', 'Sur2023', 'Wagner2018']	218	857	0.2936275502045949	0.0459999988476435	6.26867143464551	13	False	1.5337496635255008	-0.48777077	False
leiden100	508	casp6	382	640	3.758042812347412	2.743928363907777e-16	3	0.6	['Lange2023', 'Sur2023', 'Wagner2018']	224	854	0.2988534271717071	0.0439999985198179	6.663409711883697	74	False	1.4509515544623923	-0.7004216	False
leiden100	508	prkcdb	504	686	3.081393957138061	1.9422389077521654e-17	3	0.6	['Lange2023', 'Sur2023', 'Wagner2018']	411	810	0.3503983865181605	0.0893333330750465	3.890019050069016	117	False	2.1231422739086483	-0.47652927	False
leiden100	508	lsr	521	710	2.754843235015869	3.7365568693436063e-19	3	0.6	['Lange2023', 'Sur2023', 'Wagner2018']	423	782	0.3758116165796916	0.0926666669547557	4.022899808762327	202	False	2.62678800667886	-0.39472944	False
leiden100	508	rhpn2	472	666	3.114743709564209	7.210500481845481e-20	3	0.6	['Lange2023', 'Sur2023', 'Wagner2018']	361	766	0.3902335166931152	0.0859999991953373	4.496937015076238	147	False	2.3653047035568644	0.14851908	False
leiden100	508	pigq	493	731	2.7564051151275635	4.862273860707969e-13	3	0.6	['Kukreja2024', 'Lange2023', 'Sur2023']	348	859	0.2924964328606923	0.0673333319524924	4.2950698359731785	65	False	2.229518624017856	-0.21003161	False
leiden100	508	gstm.3	484	696	3.117682695388794	1.6993382399854118e-15	3	0.6	['Kukreja2024', 'Lange2023', 'Sur2023']	356	860	0.2813527981440226	0.06400000055631	4.343889165038055	93	False	2.6708519039762875	1.2575334	True
leiden100	508	osbpl3a	412	660	3.618156909942627	1.3659966238996886e-14	3	0.6	['Lange2023', 'Sur2023', 'Wagner2018']	264	856	0.2938399811585744	0.0493333352108796	5.857747751530763	88	False	1.470142282177126	-0.57054806	False
leiden100	508	SEMA4F	534	684	2.898857593536377	6.790273073951945e-21	3	0.6	['Lange2023', 'Sur2023', 'Wagner2018']	478	740	0.4113305509090423	0.1193333342671394	3.4265696485536625	136	False	2.520927702456538	-0.041006643	False
leiden100	508	mpp2b	326	619	3.9043757915496826	4.414008250961235e-17	3	0.6	['Lange2023', 'Sur2023', 'Wagner2018']	149	851	0.3019119997819264	0.0306666661053895	9.565642267923224	79	False	1.6074922302963015	0.3059319	False
leiden100	508	srebf1	540	692	2.87866759300232	4.999370792040922e-20	3	0.6	['Lange2023', 'Sur2023', 'Wagner2018']	484	765	0.3935630619525909	0.1193333342671394	3.2789173869034727	65	False	2.4722665488412847	-0.4164764	False
leiden100	508	itpk1b	541	694	3.0046751499176025	1.3295090991169133e-17	3	0.6	['Lange2023', 'Sur2023', 'Wagner2018']	485	812	0.3479577551285426	0.105333333214124	3.2817343779287382	70	False	2.1715376550903205	-0.40000892	False
leiden100	508	selenos	596	717	2.618937015533448	1.02614079461357e-20	3	0.6	['Lange2023', 'Sur2023', 'Wagner2018']	589	734	0.4170785546302795	0.1473333289225896	2.818507193676353	78	False	2.9080961790459483	-0.38485697	False
leiden100	508	flot2b	610	742	2.117168664932251	1.4306571768418552e-13	3	0.6	['Lange2023', 'Sur2023', 'Wagner2018']	612	764	0.3951662282148997	0.1413333291808764	2.783369366084692	137	False	3.0585262168830827	-0.2137139	False
leiden100	508	me3	605	741	2.2150890827178955	4.0919104188055707e-13	3	0.6	['Lange2023', 'Sur2023', 'Wagner2018']	599	785	0.3737816909948985	0.1339999983708063	2.776160707539273	74	False	2.7724317285414672	-0.39415222	False
leiden100	508	stk26	512	735	2.550664186477661	4.290980702244925e-14	3	0.6	['Farnsworth2020', 'Lange2023', 'Sur2023']	376	751	0.4053536206483841	0.0986666679382324	4.07712657656237	78	False	2.4046144829668785	-0.5603709	False
leiden100	508	sptlc2a	582	736	2.555447816848755	1.3741671247692576e-13	3	0.6	['Lange2023', 'Sur2023', 'Wagner2018']	527	816	0.3440324465433756	0.1113333366811275	3.0715053673051136	73	False	2.625023400967605	0.06456065	False
leiden100	508	iqgap1	616	739	2.316981315612793	2.9594417566332145e-15	3	0.6	['Kukreja2024', 'Lange2023', 'Sur2023']	635	802	0.3593293031056722	0.1286666641632715	2.778889280686349	213	False	2.917593732561101	-0.12300194	False
leiden100	509	nkx2.2a	3	1	9.146873474121094	8.355628637904145e-184	1	1.0	['Farnsworth2020', 'Kukreja2024', 'Lange2023', 'Sur2023', 'Wagner2018']	7	9	0.806932806968689	0.0376000005751848	20.93090142304539	60	False	2.1886487488237125	1.5224521	True
leiden100	509	si:ch73-265d7.2	5	1	9.011566162109377	5.392881447172695e-193	1	1.0	['Farnsworth2020', 'Kukreja2024', 'Lange2023', 'Sur2023', 'Wagner2018']	11	3	0.8593008399009705	0.0736000008881092	11.532182703205534	68	False	2.947893769302284	1.9520737	True
leiden100	509	nkx2.9	1	1	9.669354438781738	1.1953420060801076e-170	1	1.0	['Farnsworth2020', 'Kukreja2024', 'Lange2023', 'Sur2023', 'Wagner2018']	3	14	0.7475035905838012	0.0260000001639127	27.722355038509374	33	False	1.861288759578124	1.9469758	True
leiden100	509	nkx6.1	6	3	7.136749744415283	5.0731508719827755e-121	1	1.0	['Farnsworth2020', 'Kukreja2024', 'Lange2023', 'Sur2023', 'Wagner2018']	12	27	0.6823845386505127	0.0668000001460313	10.079417952486748	68	False	2.5970904975236624	1.4360313	True
leiden100	509	hoxb3a	29	6	6.195743083953857	1.5588106931272923e-145	1	1.0	['Farnsworth2020', 'Kukreja2024', 'Lange2023', 'Sur2023', 'Wagner2018']	61	5	0.8293970346450805	0.2339999973773956	3.5336044421801147	261	False	3.937861461937735	0.8223671	False
leiden100	509	ntn1a	15	5	6.479104518890381	1.1739632727219013e-131	1	1.0	['Farnsworth2020', 'Kukreja2024', 'Lange2023', 'Sur2023', 'Wagner2018']	33	13	0.7628848791122437	0.1475999996066093	5.140544287580657	154	False	3.4508823201558885	1.093299	False
leiden100	509	XLOC_003690	51	18	5.05902099609375	1.3228484408356916e-85	3	0.6	['Farnsworth2020', 'Lange2023', 'Sur2023']	91	1	0.9650022983551024	0.3626666665077209	2.656284964557216	362	False	4.916088320491392	0.8557774	False
leiden100	509	nkx6.2	7	7	6.985844135284424	3.70311872219072e-99	2	0.8	['Kukreja2024', 'Lange2023', 'Sur2023', 'Wagner2018']	12	37	0.6566642001271248	0.0509999985806643	12.647388809192575	75	False	2.173516002699992	1.2387862	True
leiden100	509	hoxb1b	17	4	6.638853549957275	2.1008247083300908e-133	1	1.0	['Farnsworth2020', 'Kukreja2024', 'Lange2023', 'Sur2023', 'Wagner2018']	36	22	0.7044323205947876	0.1215999990701675	5.753934143107522	190	False	2.9828116188409206	0.77894413	True
leiden100	509	phox2bb	4	9	8.17068862915039	6.019328335979731e-87	1	1.0	['Farnsworth2020', 'Kukreja2024', 'Lange2023', 'Sur2023', 'Wagner2018']	2	59	0.5755695283412934	0.0252000000327825	22.00647051984218	25	False	2.6376615760270816	2.7602959	True
leiden100	509	CABZ01075068.1	37	8	6.033655166625977	3.01353459148728e-131	3	0.6	['Farnsworth2020', 'Lange2023', 'Sur2023']	74	12	0.7711296876271566	0.258000003794829	2.981195661444126	283	False	3.575575693498254	0.5733491	False
leiden100	509	sulf2b	14	10	5.996883869171143	1.934283879838104e-94	1	1.0	['Farnsworth2020', 'Kukreja2024', 'Lange2023', 'Sur2023', 'Wagner2018']	27	30	0.6733015418052674	0.1024000003933906	6.521291482010176	113	False	2.9390907273324345	0.916047	True
leiden100	509	ptch2	22	10	5.643107891082764	2.018790276225827e-103	1	1.0	['Farnsworth2020', 'Kukreja2024', 'Lange2023', 'Sur2023', 'Wagner2018']	40	24	0.6913992762565613	0.166399997472763	4.136196455852507	158	False	3.413815840962455	0.4824635	False
leiden100	509	zgc:113531	8	8	6.87849760055542	1.3310362460562736e-97	1	1.0	['Farnsworth2020', 'Kukreja2024', 'Lange2023', 'Sur2023', 'Wagner2018']	15	39	0.6459554433822632	0.054000000283122	11.762826182762684	85	False	2.173421326305712	1.1591221	True
leiden100	509	nkx2.2b	2	2	8.425325393676758	2.186879715840193e-124	1	1.0	['Farnsworth2020', 'Kukreja2024', 'Lange2023', 'Sur2023', 'Wagner2018']	4	45	0.6401413321495056	0.0276000004261732	22.41752876208935	39	False	1.848260500801881	1.7308128	True
leiden100	509	sox3	59	29	4.340092658996582	3.15010227859562e-72	3	0.6	['Farnsworth2020', 'Lange2023', 'Sur2023']	97	2	0.8973657091458639	0.3606666624546051	2.483960515046429	307	False	5.149657690209468	1.0642669	False
leiden100	509	meis1b	60	24	4.190919876098633	6.833467835884712e-92	3	0.6	['Kukreja2024', 'Sur2023', 'Wagner2018']	104	6	0.8247825503349304	0.3806666731834411	2.163622365681462	173	False	4.774689361247878	0.39515296	False
leiden100	509	col28a2a	19	16	5.565359115600586	1.0268345942038444e-78	1	1.0	['Farnsworth2020', 'Kukreja2024', 'Lange2023', 'Sur2023', 'Wagner2018']	31	42	0.643035477399826	0.1148000016808509	5.561618895091308	142	False	2.8787613940635155	1.2311487	True
leiden100	509	si:ch211-286o17.1	38	13	5.248595714569092	1.5216997974838985e-108	2	0.8	['Farnsworth2020', 'Kukreja2024', 'Sur2023', 'Wagner2018']	70	16	0.7384874373674393	0.25	2.946165089113304	243	False	4.195316900217588	0.62866914	False
leiden100	509	rfx4	25	14	5.498091697692871	1.6497353161436734e-91	2	0.8	['Kukreja2024', 'Lange2023', 'Sur2023', 'Wagner2018']	44	23	0.6968404650688171	0.14949999935925	4.636813741128607	204	False	2.9756449444310404	0.69581157	True
leiden100	509	slc1a3a	48	25	4.593378067016602	3.031496690459513e-74	2	0.8	['Farnsworth2020', 'Kukreja2024', 'Sur2023', 'Wagner2018']	79	32	0.6698059439659119	0.2494999952614307	2.677868090439821	213	False	3.739905207562641	0.93935364	False
leiden100	509	gpm6aa	70	69	3.1327178478240967	1.586212482424655e-32	3	0.6	['Kukreja2024', 'Lange2023', 'Wagner2018']	76	15	0.7408774097760519	0.246666669845581	2.995467295775442	328	False	4.314193428688479	0.3840801	False
leiden100	509	sox19a	43	23	4.537492752075195	3.7232403404071317e-79	3	0.6	['Farnsworth2020', 'Lange2023', 'Sur2023']	72	7	0.820397675037384	0.2713333368301391	3.0161480948243566	285	False	4.594787255517347	0.67469704	False
leiden100	509	cldn5a	52	12	5.256865978240967	6.21939970127975e-115	1	1.0	['Farnsworth2020', 'Kukreja2024', 'Lange2023', 'Sur2023', 'Wagner2018']	99	4	0.8425525546073913	0.3412000000476837	2.4650863661304703	330	False	4.5681468312248565	0.7604507	False
leiden100	509	hoxb5b	10	11	6.305906772613525	1.1991575565423777e-83	1	1.0	['Farnsworth2020', 'Kukreja2024', 'Lange2023', 'Sur2023', 'Wagner2018']	17	52	0.6067885994911194	0.0583999998867511	10.232131324072329	92	False	2.619985028669272	1.5976751	True
leiden100	509	fgfr3	39	22	4.676333427429199	3.642364956200852e-78	1	1.0	['Farnsworth2020', 'Kukreja2024', 'Lange2023', 'Sur2023', 'Wagner2018']	62	28	0.6791128516197205	0.2231999993324279	3.033509605909039	198	False	3.689818777430312	0.65969867	False
leiden100	509	hoxd4a	13	7	6.761822700500488	8.900807615511574e-118	1	1.0	['Farnsworth2020', 'Kukreja2024', 'Lange2023', 'Sur2023', 'Wagner2018']	28	35	0.663527500629425	0.0864000022411346	7.603289285920251	125	False	2.7240164683752224	0.8463908	True
leiden100	509	adamts3	6	10	6.79150915145874	7.847689540016063e-82	1	1.0	['Farnsworth2020', 'Kukreja2024', 'Lange2023', 'Sur2023', 'Wagner2018']	5	56	0.58474081158638	0.0391999997198581	14.570667056423714	49	False	1.8004312533032636	0.66871274	True
leiden100	509	nrarpb	50	33	4.155675888061523	8.571615782774017e-70	2	0.8	['Farnsworth2020', 'Kukreja2024', 'Lange2023', 'Sur2023']	75	18	0.7309648841619492	0.2549999952316284	2.8592378820150697	251	False	3.9169621594450046	0.3248648	False
leiden100	509	sb:cb81	52	42	3.715893030166626	7.331921708196514e-54	3	0.6	['Farnsworth2020', 'Lange2023', 'Sur2023']	69	11	0.77507084608078	0.2520000090201695	3.067473590559874	282	False	4.230718648062353	0.655802	False
leiden100	509	tmem47	34	20	4.700719356536865	1.9009863970364184e-80	1	1.0	['Farnsworth2020', 'Kukreja2024', 'Lange2023', 'Sur2023', 'Wagner2018']	58	21	0.7103197932243347	0.2035999953746795	3.47663640911482	237	False	3.4601374822099693	0.10556893	False
leiden100	509	raraa	32	25	4.534126281738281	8.53384049856434e-77	1	1.0	['Farnsworth2020', 'Kukreja2024', 'Lange2023', 'Sur2023', 'Wagner2018']	47	36	0.657215690612793	0.1812000006437301	3.612599825945409	176	False	3.6951903110870807	0.38850752	False
leiden100	509	hoxc1a	16	17	5.732840538024902	2.1843157012099247e-75	2	0.8	['Farnsworth2020', 'Kukreja2024', 'Lange2023', 'Sur2023']	22	53	0.6049073338508606	0.0824999995529651	7.256375294547462	106	False	2.268378716808943	0.6302946	True
leiden100	509	efnb3b	44	37	3.8996505737304688	3.774915582903272e-64	2	0.8	['Farnsworth2020', 'Kukreja2024', 'Sur2023', 'Wagner2018']	60	44	0.6410870775580406	0.2285000011324882	2.7977650300200634	124	False	4.048393100331598	0.23621453	False
leiden100	509	foxa	9	12	6.230273723602295	1.1937117757369316e-82	1	1.0	['Farnsworth2020', 'Kukreja2024', 'Lange2023', 'Sur2023', 'Wagner2018']	13	66	0.5568253815174102	0.0416000001132488	13.094492489072168	77	False	2.3550282822100703	1.5418819	True
leiden100	509	nr2f6b	46	22	4.535969734191895	1.73358378331604e-81	1	1.0	['Farnsworth2020', 'Kukreja2024', 'Lange2023', 'Sur2023', 'Wagner2018']	78	26	0.6890110373497009	0.2467999994754791	2.784548179218138	250	False	3.608597571335773	0.27582988	False
leiden100	509	col11a1a	33	21	4.719850063323975	1.6040559780067996e-77	1	1.0	['Farnsworth2020', 'Kukreja2024', 'Lange2023', 'Sur2023', 'Wagner2018']	52	19	0.7240603566169739	0.2092000007629394	3.449383225429606	200	False	4.664006601275595	1.8916023	False
leiden100	509	flrt3	47	30	4.332399368286133	1.7261593189010743e-69	1	1.0	['Farnsworth2020', 'Kukreja2024', 'Lange2023', 'Sur2023', 'Wagner2018']	73	31	0.6716886281967163	0.2475999981164932	2.705907615821849	186	False	3.900794465423128	0.68946314	False
leiden100	509	rnf220a	71	56	3.33696722984314	2.5431015777757404e-44	2	0.8	['Kukreja2024', 'Lange2023', 'Sur2023', 'Wagner2018']	90	47	0.6388073042035103	0.2870000042021274	2.2215531071814616	70	False	3.759556179139524	-0.08081643	False
leiden100	509	fam117ab	23	29	5.126838684082031	2.9953007291246246e-46	1	1.0	['Farnsworth2020', 'Kukreja2024', 'Lange2023', 'Sur2023', 'Wagner2018']	24	84	0.4917901456356048	0.0691999997943639	7.01980266494486	106	False	1.9657516586006345	-0.15113859	False
leiden100	509	pcdh19	50	28	4.329000949859619	7.580200937334404e-75	2	0.8	['Farnsworth2020', 'Kukreja2024', 'Lange2023', 'Sur2023']	80	20	0.7107699140906334	0.2649999968707561	2.675826776180255	224	False	4.190886518434853	0.540559	False
leiden100	509	dhrs3b	27	26	4.713192462921143	8.229649284392883e-59	2	0.8	['Farnsworth2020', 'Kukreja2024', 'Lange2023', 'Sur2023']	34	50	0.6119893193244934	0.1150000002235174	5.284390673649483	158	False	3.2739313036057256	1.0995535	False
leiden100	509	col4a5	68	55	3.45667028427124	1.8914311974169735e-41	3	0.6	['Kukreja2024', 'Sur2023', 'Wagner2018']	88	63	0.5604750017325083	0.2246666600306829	2.4880724589807244	200	False	4.0435691901186415	0.90478593	False
leiden100	509	ntn1b	12	19	5.803380966186523	5.1232116388868186e-58	1	1.0	['Farnsworth2020', 'Kukreja2024', 'Lange2023', 'Sur2023', 'Wagner2018']	14	69	0.5441467821598053	0.0528000008314848	10.132839660492625	71	False	2.59182582905448	2.0578296	True
leiden100	509	abhd6a	60	51	3.72248125076294	6.389539212260777e-37	3	0.6	['Farnsworth2020', 'Lange2023', 'Sur2023']	77	29	0.6753974358240763	0.2286666681369145	2.9451266973614363	290	False	3.9589590489555744	1.1563207	False
leiden100	509	rhbdl3	19	22	5.199553489685059	5.368677010268385e-65	1	1.0	['Farnsworth2020', 'Kukreja2024', 'Lange2023', 'Sur2023', 'Wagner2018']	25	70	0.5408825576305389	0.0816000007092952	6.560321464616634	110	False	2.581295856305731	0.56343263	True
leiden100	509	meis2b	45	32	4.289756774902344	2.700938809479982e-62	1	1.0	['Farnsworth2020', 'Kukreja2024', 'Lange2023', 'Sur2023', 'Wagner2018']	66	49	0.6300227999687195	0.2023999989032745	3.102373664558366	226	False	4.105001934177123	1.3510882	False
leiden100	509	CR382300.1	31	38	4.2711262702941895	1.6152420011521034e-41	2	0.8	['Farnsworth2020', 'Kukreja2024', 'Lange2023', 'Sur2023']	32	57	0.578272357583046	0.113999999128282	5.037150973687138	142	False	2.4713748097710373	0.37553322	False
leiden100	509	lrrn1	70	50	3.584123373031616	1.9391894495499037e-43	1	1.0	['Farnsworth2020', 'Kukreja2024', 'Lange2023', 'Sur2023', 'Wagner2018']	95	43	0.6422798335552216	0.2672000020742416	2.3985079365404043	215	False	3.705062504357419	0.5223259	False
leiden100	509	her4.2	77	68	3.286762237548828	3.199082182356827e-30	3	0.6	['Farnsworth2020', 'Lange2023', 'Sur2023']	100	17	0.7348466912905375	0.3080000082651774	2.3813808142653805	289	False	4.246493597528124	1.2748398	False
leiden100	509	tshz1	46	58	3.5895729064941406	1.9807732618240604e-35	2	0.8	['Kukreja2024', 'Lange2023', 'Sur2023', 'Wagner2018']	42	75	0.5258639976382256	0.1609999965876341	3.2522469675066805	111	False	3.1086307198242014	0.2998464	False
leiden100	509	ago1	70	60	3.424041748046875	1.2957278473876481e-37	3	0.6	['Kukreja2024', 'Lange2023', 'Sur2023']	85	58	0.5779545307159424	0.2326666712760925	2.477694091134929	176	False	3.0961468887694927	-0.102341995	False
leiden100	509	rxrga	11	20	5.580252170562744	3.565324880714465e-60	1	1.0	['Farnsworth2020', 'Kukreja2024', 'Lange2023', 'Sur2023', 'Wagner2018']	9	87	0.4833671391010284	0.0512000009417533	9.279063800046718	55	False	2.1985229890785	0.38768685	False
leiden100	509	her12	56	34	4.328916072845459	1.022028641108015e-56	1	1.0	['Farnsworth2020', 'Kukreja2024', 'Lange2023', 'Sur2023', 'Wagner2018']	87	46	0.6394293904304504	0.238400000333786	2.675143648861842	302	False	4.138742461612445	1.3594974	False
leiden100	509	bicc2	18	36	5.412704944610596	8.099166911626778e-33	3	0.6	['Lange2023', 'Sur2023', 'Wagner2018']	5	85	0.48610853155454	0.0353333335369825	13.406656756631698	47	False	1.471931243804078	1.0502582	True
leiden100	509	msi1	64	33	4.114679336547852	4.392504165999051e-70	3	0.6	['Farnsworth2020', 'Lange2023', 'Sur2023']	103	8	0.8083357214927673	0.341999997695287	2.359579378807348	329	False	4.236668071367959	0.2033419	False
leiden100	509	fhdc1	26	35	4.883266448974609	1.0453944078580713e-36	2	0.8	['Kukreja2024', 'Lange2023', 'Sur2023', 'Wagner2018']	24	96	0.4507876075804233	0.0629999996162951	7.059181410766654	107	False	1.7880220242335574	0.21415152	False
leiden100	509	XLOC_003689	51	15	5.348079204559326	1.1937117757369316e-82	2	0.8	['Farnsworth2020', 'Kukreja2024', 'Lange2023', 'Sur2023']	94	10	0.78053018450737	0.3080000057816505	2.529223850758193	304	False	4.656647802886804	1.2112873	False
leiden100	509	zgc:165461	58	70	3.217562437057495	2.7736913765897347e-30	3	0.6	['Kukreja2024', 'Lange2023', 'Sur2023']	54	55	0.5911260743935903	0.1613333374261856	3.64759379546937	226	False	3.647362889078623	0.89138305	False
leiden100	509	fzd3a	79	75	3.0660922527313232	5.1601787336500186e-30	3	0.6	['Kukreja2024', 'Lange2023', 'Wagner2018']	96	38	0.6550417145093282	0.2759999980529149	2.3683816574757	209	False	3.274417242702676	-0.14554389	False
leiden100	509	lamb2l	57	74	3.3789241313934326	7.262707160923447e-25	3	0.6	['Kukreja2024', 'Lange2023', 'Wagner2018']	48	74	0.5274311105410258	0.146666665871938	3.578540271230208	176	False	2.455673883157667	0.031363405	False
leiden100	509	crabp2a	53	59	3.5658602714538574	4.4181388038617847e-35	3	0.6	['Kukreja2024', 'Lange2023', 'Sur2023']	53	68	0.5450049738089243	0.1666666616996129	3.256490993940895	184	False	3.43423054987868	0.9552675	False
leiden100	509	oc90	21	31	5.060812950134277	4.888126546399516e-43	2	0.8	['Kukreja2024', 'Lange2023', 'Sur2023', 'Wagner2018']	18	98	0.4426833689212799	0.0604999987408518	7.214363870003782	78	False	1.961761876430504	1.4737364	True
leiden100	509	sall1a	74	88	2.9001851081848145	9.01041900675945e-20	3	0.6	['Kukreja2024', 'Lange2023', 'Wagner2018']	67	65	0.557148148616155	0.1893333345651626	2.932477119109512	201	False	3.3565040229899976	0.6669864	False
leiden100	509	pou3f3b	62	44	3.734121084213257	5.73404115552595e-47	2	0.8	['Farnsworth2020', 'Kukreja2024', 'Lange2023', 'Sur2023']	86	41	0.6438627317547798	0.2409999966621399	2.6647220687985507	280	False	3.534195638580361	0.5195074	False
leiden100	509	si:ch73-386h18.1	65	48	3.475270748138428	4.811429629663945e-50	2	0.8	['Farnsworth2020', 'Kukreja2024', 'Sur2023', 'Wagner2018']	89	51	0.6088667511940002	0.2559999972581863	2.373022403503445	155	False	4.1728340390599525	0.30654424	False
leiden100	509	chl1a	28	27	4.764667987823486	2.0989750088752608e-50	2	0.8	['Farnsworth2020', 'Kukreja2024', 'Lange2023', 'Sur2023']	39	77	0.5206835567951202	0.094000001437962	5.491405777880916	194	False	2.427615994340241	0.29505008	False
leiden100	509	zbtb16b	55	49	3.680850982666016	1.3300177481934123e-40	2	0.8	['Kukreja2024', 'Lange2023', 'Sur2023', 'Wagner2018']	71	64	0.5587456822395325	0.1959999985992908	2.841348661012363	224	False	2.805243703077678	0.056031123	False
leiden100	509	hoxb5a	28	40	4.407740116119385	1.365990354474857e-35	1	1.0	['Farnsworth2020', 'Kukreja2024', 'Lange2023', 'Sur2023', 'Wagner2018']	26	100	0.418688976764679	0.0660000026226043	6.2640143333828	106	False	2.490192854820313	1.0633318	True
leiden100	509	zgc:92107	53	47	3.634577512741089	3.27087669835505e-46	1	1.0	['Farnsworth2020', 'Kukreja2024', 'Lange2023', 'Sur2023', 'Wagner2018']	65	61	0.5681479334831238	0.2079999968409538	2.723195895147489	121	False	3.2991869497757347	-0.20787537	False
leiden100	509	ptprna	43	52	3.710257768630981	8.899144612165827e-37	3	0.6	['Kukreja2024', 'Lange2023', 'Sur2023']	43	82	0.4953158795833587	0.105333333214124	4.667547462129535	201	False	2.749218190286037	0.22806935	False
leiden100	509	her4.1	84	87	2.854968309402466	4.653311936426007e-21	3	0.6	['Farnsworth2020', 'Lange2023', 'Sur2023']	98	40	0.6454956928888956	0.2660000026226043	2.421332159320971	271	False	3.965304850084491	1.2838501	False
leiden100	509	wnt11r	35	39	4.060253620147705	1.6752545113518585e-44	3	0.6	['Kukreja2024', 'Lange2023', 'Sur2023']	41	73	0.5302660763263702	0.1273333330949147	4.139735667376832	162	False	3.443849475426535	1.3172766	False
leiden100	509	vwa7	31	45	4.38048267364502	2.4298754214405826e-32	3	0.6	['Kukreja2024', 'Lange2023', 'Sur2023']	25	99	0.4372847924629847	0.0733333347986141	5.896207854126246	98	False	1.9847784797603616	0.20773847	False
leiden100	509	si:ch211-212k18.5	54	35	4.069963455200195	7.958076385730603e-64	3	0.6	['Farnsworth2020', 'Lange2023', 'Sur2023']	81	33	0.6662804186344147	0.2406666676203409	2.7611603420737945	259	False	4.009876927129794	0.27164853	False
leiden100	509	ncoa3	78	86	2.773634672164917	3.3700386317369763e-23	3	0.6	['Kukreja2024', 'Lange2023', 'Wagner2018']	84	54	0.5957079430421194	0.2619999994834264	2.268851498913111	57	False	3.220058477319308	-0.2730661	False
leiden100	509	metrnla	70	86	2.6563260555267334	2.8873290891539413e-24	3	0.6	['Farnsworth2020', 'Kukreja2024', 'Sur2023']	59	76	0.5242285231749216	0.1513333320617675	3.4478896776311165	235	False	3.9133441710861927	0.2693861	False
leiden100	509	pkd1b	20	42	5.180588245391846	5.130688670241796e-29	1	1.0	['Farnsworth2020', 'Kukreja2024', 'Lange2023', 'Sur2023', 'Wagner2018']	6	107	0.3921568334102631	0.02719999961555	13.941731871282316	50	False	1.5426167189237403	0.8284101	True
leiden100	509	rgcc	75	77	2.9198107719421387	1.2448479222795629e-29	2	0.8	['Farnsworth2020', 'Kukreja2024', 'Lange2023', 'Sur2023']	79	60	0.5744980499148369	0.2050000019371509	2.7936798276847443	256	False	4.187914907672477	0.945132	False
leiden100	509	her2	76	67	3.2712597846984863	2.1934939847633903e-32	3	0.6	['Farnsworth2020', 'Lange2023', 'Sur2023']	92	48	0.6366769870122274	0.2446666657924652	2.5957000920545137	304	False	4.333093880740987	1.4680138	False
leiden100	509	her4.4	81	92	2.6271560192108154	1.337033397410472e-12	3	0.6	['Farnsworth2020', 'Lange2023', 'Sur2023']	82	67	0.5554307897885641	0.2040000011523564	2.714296520296229	242	False	2.835122079529539	0.7975901	True
leiden100	509	ctnnd2b	66	73	3.248466968536377	2.264614146550678e-28	2	0.8	['Kukreja2024', 'Lange2023', 'Sur2023', 'Wagner2018']	68	89	0.4795647785067558	0.1580000016838312	3.022419958600697	228	False	2.9343361773767374	0.06658652	False
leiden100	509	sulf1	48	59	3.693814754486084	1.85200187782434e-32	1	1.0	['Farnsworth2020', 'Kukreja2024', 'Lange2023', 'Sur2023', 'Wagner2018']	45	95	0.4545323014259338	0.1320000022649765	3.425054839611016	136	False	3.1511683682128946	0.9613566	False
leiden100	509	hoxa3a	42	57	3.703134536743164	6.97693055437832e-33	2	0.8	['Farnsworth2020', 'Kukreja2024', 'Lange2023', 'Sur2023']	35	88	0.481468454003334	0.1199999991804361	3.987342622076165	130	False	2.755537206498784	0.40198314	False
leiden100	509	dla	73	61	3.350332260131836	3.641426185615895e-38	3	0.6	['Farnsworth2020', 'Lange2023', 'Sur2023']	93	25	0.6911408305168152	0.2733333359162013	2.5229920680446893	260	False	4.69003773844128	1.4541726	False
leiden100	509	rxrgb	24	46	4.393266201019287	1.4786989436569533e-30	2	0.8	['Kukreja2024', 'Lange2023', 'Sur2023', 'Wagner2018']	10	103	0.4113849252462387	0.0445000012405216	9.063404703360192	55	False	2.09473854343216	0.0522494	False
leiden100	509	sema5bb	42	72	3.928967475891113	4.3493568939677055e-21	2	0.8	['Kukreja2024', 'Lange2023', 'Sur2023', 'Wagner2018']	20	108	0.3867826238274574	0.058500001206994	6.517354890101661	76	False	2.0601644386848736	0.42638654	False
leiden100	509	meis1a	59	63	3.364415645599365	2.2957380929796453e-34	1	1.0	['Farnsworth2020', 'Kukreja2024', 'Lange2023', 'Sur2023', 'Wagner2018']	63	80	0.5007356107234955	0.16440000385046	3.033467950684693	199	False	3.1583637028329714	0.26233676	False
leiden100	509	CR847953.1	61	73	3.1918299198150635	5.911324859415968e-29	1	1.0	['Farnsworth2020', 'Kukreja2024', 'Lange2023', 'Sur2023', 'Wagner2018']	56	78	0.5106950163841247	0.1723999977111816	2.9509516905323943	144	False	3.222770474993716	0.10084224	False
leiden100	509	ncalda	85	89	2.4837136268615723	1.3281669791517258e-23	3	0.6	['Farnsworth2020', 'Sur2023', 'Wagner2018']	105	62	0.563095231850942	0.2606666634480158	2.1557779826355614	172	False	3.791245845594269	-0.08457392	False
leiden100	509	irx1b	47	66	3.490532398223877	7.119602919935221e-29	3	0.6	['Kukreja2024', 'Lange2023', 'Sur2023']	37	86	0.4838307003180186	0.1093333338697751	4.394235933179155	160	False	3.102861480708228	1.286688	False
leiden100	509	hoxc4a	41	62	3.95849347114563	5.38624409743804e-27	2	0.8	['Farnsworth2020', 'Kukreja2024', 'Lange2023', 'Sur2023']	29	101	0.4146217927336693	0.0700000012293458	5.85382796531395	118	False	2.4725211506563136	0.92689145	True
leiden100	509	mir219-3	49	65	3.6501874923706055	1.8879245341791954e-28	3	0.6	['Kukreja2024', 'Lange2023', 'Sur2023']	41	90	0.4744678735733032	0.1059999987483024	4.44362503864839	177	False	2.2119447345507783	0.41095573	False
leiden100	509	rfx2	56	71	3.351285934448242	1.5710079507587371e-27	2	0.8	['Kukreja2024', 'Lange2023', 'Sur2023', 'Wagner2018']	50	93	0.4578294828534126	0.1485000010579824	3.069093509072679	144	False	2.9195474571666824	-0.0071181664	False
leiden100	509	BX284638.1	83	82	2.698180675506592	7.045260750342642e-29	3	0.6	['Farnsworth2020', 'Kukreja2024', 'Sur2023']	101	79	0.5078279475371043	0.2226666659116745	2.2749386702891137	226	False	4.04950646185262	0.15514143	False
leiden100	509	zgc:55461	82	78	2.8238637447357178	3.890616976767537e-31	3	0.6	['Farnsworth2020', 'Lange2023', 'Sur2023']	102	34	0.6661538779735565	0.291333332657814	2.2821683449778973	235	False	4.028351616462721	0.7220077	False
leiden100	509	egf	18	40	6.881861209869385	2.3336529712749686e-26	2	0.8	['Farnsworth2020', 'Kukreja2024', 'Lange2023', 'Sur2023']	1	110	0.3625432029366493	0.0100000000093132	33.04938205716845	17	False	0.7501314019172602	0.57722074	True
leiden100	509	igsf9a	65	91	2.819263219833374	1.5526436246107337e-13	3	0.6	['Kukreja2024', 'Lange2023', 'Wagner2018']	46	94	0.4565463066101074	0.1320000017682711	3.4401977483225945	154	False	2.4105440406970726	0.20740837	False
leiden100	509	pou3f3a	69	80	2.9828639030456543	1.0721634231151208e-24	2	0.8	['Farnsworth2020', 'Kukreja2024', 'Lange2023', 'Sur2023']	64	83	0.4949807822704315	0.155000003054738	3.179363926655818	218	False	3.096560076828919	0.44731358	False
leiden100	509	col8a1a	40	64	4.11027717590332	1.6052202765031067e-24	3	0.6	['Kukreja2024', 'Lange2023', 'Sur2023']	21	104	0.4096245567003886	0.0766666643321514	5.287011618579371	68	False	3.116707433832452	3.3177965	False
leiden100	509	foxa2	30	53	4.4611496925354	2.557508450532477e-27	3	0.6	['Kukreja2024', 'Lange2023', 'Sur2023']	16	109	0.3716169198354085	0.0406666665027538	8.942806111229968	76	False	2.516937278771934	1.8774785	True
leiden100	509	rhoub	36	43	4.089080810546875	4.250138917358663e-40	3	0.6	['Kukreja2024', 'Lange2023', 'Sur2023']	38	81	0.4962611099084218	0.1279999986290931	3.8547373270768026	131	False	2.597312901199264	0.20190303	False
leiden100	509	esco2	86	94	2.052363872528076	5.372068308457519e-16	3	0.6	['Kukreja2024', 'Lange2023', 'Sur2023']	106	72	0.5360896786053976	0.2393333315849304	2.2347698301498293	285	False	3.8985622285585935	-0.024941338	False
leiden100	509	spon1b	45	72	3.862150192260742	2.578739409702749e-21	3	0.6	['Farnsworth2020', 'Lange2023', 'Sur2023']	26	105	0.403065025806427	0.0713333326081435	5.586152486508498	93	False	2.5296100116259823	1.6618606	True
leiden100	509	hoxb6b	35	54	4.606457233428955	3.035125849630821e-26	2	0.8	['Farnsworth2020', 'Kukreja2024', 'Lange2023', 'Sur2023']	26	112	0.3599208667874336	0.058000000193715	6.117302806820673	102	False	2.095097444403996	1.5242877	True
leiden100	509	lmo3	60	79	2.99915623664856	3.4605303784372567e-25	3	0.6	['Kukreja2024', 'Lange2023', 'Sur2023']	49	91	0.4655800561110179	0.1253333340088526	3.693245806988066	197	False	3.466894390683047	1.0294628	False
leiden100	509	cyp27c1	47	80	3.55401611328125	4.5844122542323495e-18	3	0.6	['Farnsworth2020', 'Lange2023', 'Sur2023']	23	111	0.3604220549265544	0.0553333337108294	6.415776079963741	100	False	2.344561981332892	1.1468128	True
leiden100	509	plekhn1	26	41	4.790503025054932	4.80732425263034e-31	2	0.8	['Kukreja2024', 'Lange2023', 'Sur2023', 'Wagner2018']	18	106	0.3993442580103874	0.0544999986886978	7.213410224672937	77	False	1.9743785598342496	0.34757596	False
leiden100	509	col2a1a	80	90	2.539876937866211	8.239329858641877e-20	3	0.6	['Lange2023', 'Sur2023', 'Wagner2018']	83	71	0.5384106437365214	0.224000001947085	2.397380618082744	123	False	4.909896888790411	2.649143	False
leiden100	509	fam181b	43	76	3.844275951385498	8.099711089344823e-19	2	0.8	['Farnsworth2020', 'Kukreja2024', 'Lange2023', 'Sur2023']	19	114	0.3513998687267303	0.0564999999478459	6.128693374719419	69	False	2.171864637210686	0.3273607	False
leiden100	509	ccdc85ca	63	84	3.000958204269409	4.8414796356131935e-22	3	0.6	['Kukreja2024', 'Lange2023', 'Sur2023']	51	92	0.4603917996088664	0.1513333320617675	3.0288302196513555	140	False	2.8863723197907847	0.10517805	False
leiden100	509	hyal2b	67	85	2.973970890045166	9.070033796170792e-21	3	0.6	['Kukreja2024', 'Lange2023', 'Sur2023']	57	102	0.4126687546571095	0.1406666686137517	2.920014698623006	137	False	2.8742018233446966	0.25171277	False
leiden100	509	igf2b	72	93	2.4929909706115723	4.788225099872151e-12	3	0.6	['Lange2023', 'Sur2023', 'Wagner2018']	55	97	0.4432130455970764	0.1466666708389918	3.008214670739233	155	False	3.0327897409268987	0.8576879	False
leiden100	509	hoxb6a	52	81	3.7230124473571777	3.384775338596633e-16	3	0.6	['Farnsworth2020', 'Lange2023', 'Sur2023']	30	113	0.35514897108078	0.0786666696270306	4.470489010625588	99	False	2.218867495395469	0.9929147	True
leiden100	509	foxj1a	41	83	4.271273612976074	2.8763953391155253e-13	3	0.6	['Lange2023', 'Sur2023', 'Wagner2018']	8	115	0.2993148664633433	0.0313333345887561	9.28808829287212	45	False	1.723089171052182	1.5628251	True
leiden100	51	rcvrn2	48	4	15.112956047058104	0.0	1	1.0	['Farnsworth2020', 'Lange2023', 'Spanjaard2018', 'Sur2023']	132	1	0.9965116232633592	0.0439999997615814	22.16692507885257	24	False	1.812552901079811	1.4028376	True
leiden100	51	gnat2	35	4	15.402804374694824	3.8881593455165186e-303	1	1.0	['Farnsworth2020', 'Lange2023', 'Spanjaard2018', 'Sur2023']	109	5	0.9821450114250184	0.035500000230968	26.93547959462424	11	False	1.4528035681027789	1.0405173	True
leiden100	51	gngt2b	131	1	16.528545379638672	0.0	1	1.0	['Farnsworth2020', 'Lange2023', 'Spanjaard2018', 'Sur2023']	275	3	0.99466073513031	0.1395000014454126	7.086553202044957	129	False	2.298518064546068	1.2100722	True
leiden100	51	arr3a	58	3	15.612836837768556	0.0	1	1.0	['Farnsworth2020', 'Lange2023', 'Spanjaard2018', 'Sur2023']	148	7	0.977129265666008	0.0495000006631016	19.368896095494268	21	False	1.582931556528128	1.1837692	True
leiden100	51	rbp4l	94	5	14.33868408203125	0.0	1	1.0	['Farnsworth2020', 'Lange2023', 'Spanjaard2018', 'Sur2023']	212	4	0.992186039686203	0.098000000230968	10.032182195647373	60	False	2.283025194437117	2.309465	True
leiden100	51	gnb3b	59	2	15.750736236572266	0.0	1	1.0	['Farnsworth2020', 'Lange2023', 'Spanjaard2018', 'Sur2023']	153	6	0.9801566302776336	0.0569999990984797	16.916493888417165	13	False	1.6364074678505427	1.0295142	True
leiden100	51	ckmt2a	30	6	14.299810409545898	3.1079034999978367e-301	1	1.0	['Farnsworth2020', 'Lange2023', 'Spanjaard2018', 'Sur2023']	98	9	0.9738310426473618	0.028000000398606	33.61486307752667	20	False	1.3279225731173427	0.63548326	True
leiden100	51	zgc:73359	42	4	15.364238739013672	2.839599086541332e-304	1	1.0	['Farnsworth2020', 'Lange2023', 'Spanjaard2018', 'Sur2023']	122	8	0.9749938547611235	0.0405000005848705	23.51792387966704	13	False	1.330153487116405	0.8329551	True
leiden100	51	ckbb	206	28	10.000921249389648	5.8822639725387085e-300	1	1.0	['Farnsworth2020', 'Lange2023', 'Spanjaard2018', 'Sur2023']	399	2	0.9955116212368011	0.3955000042915344	2.513270139851238	309	False	4.907345700313826	0.86533916	False
leiden100	51	prph2a	2	7	14.484243392944336	6.941492581803228e-285	1	1.0	['Farnsworth2020', 'Lange2023', 'Spanjaard2018', 'Sur2023']	29	11	0.9522879719734192	0.0139999997336417	63.55253259341072	9	False	1.0384775976868437	0.5346702	True
leiden100	51	slc25a3a	14	7	13.855788230895996	1.4556455872678329e-291	1	1.0	['Farnsworth2020', 'Lange2023', 'Spanjaard2018', 'Sur2023']	64	13	0.9349056035280228	0.0195000004023313	45.65393098341536	11	False	1.2775563327163235	0.64235276	True
leiden100	51	rcvrn3	37	14	13.014223098754885	3.66617932270853e-239	2	0.75	['Farnsworth2020', 'Lange2023', 'Sur2023']	105	15	0.9315266807874044	0.0313333331917723	28.841031490830016	11	False	1.0491526808415488	1.000096	True
leiden100	51	ppdpfa	148	23	10.366092681884766	2.452025529886765e-288	1	1.0	['Farnsworth2020', 'Lange2023', 'Spanjaard2018', 'Sur2023']	297	10	0.9544623792171478	0.1584999989718198	5.990359782923616	170	False	3.306395677056217	0.6389158	False
leiden100	51	pdcb	9	10	13.593600273132324	1.510563215724199e-258	1	1.0	['Farnsworth2020', 'Lange2023', 'Spanjaard2018', 'Sur2023']	48	16	0.9202291369438172	0.0165000003762543	52.64166383640935	9	False	0.9219009419288352	0.72864497	True
leiden100	51	ncaldb	67	25	11.27103042602539	4.30112784064172e-237	1	1.0	['Farnsworth2020', 'Lange2023', 'Spanjaard2018', 'Sur2023']	140	21	0.905582070350647	0.0410000011324882	21.58528680727532	40	False	1.5646531485225983	0.5632373	True
leiden100	51	rs1a	67	13	12.62785530090332	6.836648141443181e-269	1	1.0	['Farnsworth2020', 'Lange2023', 'Spanjaard2018', 'Sur2023']	152	12	0.9354486912488936	0.0499999998137354	18.361739111157533	29	False	1.549227777526322	0.8915684	True
leiden100	51	si:ch211-81a5.8	12	12	13.306817054748535	2.1034807810798363e-249	1	1.0	['Farnsworth2020', 'Lange2023', 'Spanjaard2018', 'Sur2023']	55	17	0.9141306430101396	0.0180000001564621	48.16477028811441	11	False	0.978639288493716	0.70008004	True
leiden100	51	syt5b	69	11	12.63955020904541	1.3375679188430269e-288	1	1.0	['Farnsworth2020', 'Lange2023', 'Spanjaard2018', 'Sur2023']	157	26	0.8897605985403061	0.0474999994039535	18.3661981337611	40	False	1.8745370016558445	0.9182093	True
leiden100	51	prph2b	14	30	12.162772178649902	1.4235235875631009e-186	1	1.0	['Farnsworth2020', 'Lange2023', 'Spanjaard2018', 'Sur2023']	41	25	0.8914350271224976	0.0150000003632158	55.77718792895883	9	False	0.8095218861597466	0.42292067	False
leiden100	51	snap25b	129	26	10.46303653717041	1.1511746426194603e-270	1	1.0	['Farnsworth2020', 'Lange2023', 'Spanjaard2018', 'Sur2023']	246	14	0.933393970131874	0.1019999999552965	9.071786121722472	132	False	2.323987642833306	0.85246444	True
leiden100	51	arl3l1	32	16	12.386985778808594	7.994783107007825e-264	1	1.0	['Farnsworth2020', 'Lange2023', 'Spanjaard2018', 'Sur2023']	93	19	0.9088604599237442	0.0244999998249113	35.68080259494304	24	False	1.6595084728655078	0.9398238	True
leiden100	51	pde6c	15	18	12.811542510986328	1.4518302860937472e-234	1	1.0	['Farnsworth2020', 'Lange2023', 'Spanjaard2018', 'Sur2023']	56	32	0.8773194402456284	0.0175000000745058	47.47672630855873	9	False	0.957527086040849	0.609026	True
leiden100	51	si:ch211-285j22.3	10	9	13.412504196166992	4.004412826867443e-271	1	1.0	['Farnsworth2020', 'Lange2023', 'Spanjaard2018', 'Sur2023']	55	18	0.9102113544940948	0.0175000004819594	49.25466652731588	14	False	0.9794620641232686	0.53770125	True
leiden100	51	CABZ01038709.1	46	17	12.41983413696289	8.521848729179276e-255	1	1.0	['Farnsworth2020', 'Lange2023', 'Spanjaard2018', 'Sur2023']	115	23	0.8978741317987442	0.0305000003427267	28.53568641329532	36	False	1.2848445362857368	0.7307537	True
leiden100	51	guk1b	4	8	14.09223175048828	2.0397314641422623e-286	1	1.0	['Farnsworth2020', 'Lange2023', 'Spanjaard2018', 'Sur2023']	32	22	0.9041682481765748	0.0135000001173466	62.42539592076992	14	False	1.2325908765205942	1.1247985	True
leiden100	51	grk7a	3	19	12.860090255737305	3.8654594013797406e-223	1	1.0	['Farnsworth2020', 'Lange2023', 'Spanjaard2018', 'Sur2023']	19	39	0.8538016527891159	0.0104999998584389	74.33057941838516	9	False	0.7482935895633588	0.5359248	True
leiden100	51	cnga3a	11	14	13.007393836975098	4.706777140833607e-249	1	1.0	['Farnsworth2020', 'Lange2023', 'Spanjaard2018', 'Sur2023']	51	34	0.8723153173923492	0.0160000000614672	51.371489072628414	14	False	1.161837748891371	0.7007283	True
leiden100	51	si:ch1073-469d17.2	17	13	13.0075101852417	2.94405365942904e-249	1	1.0	['Farnsworth2020', 'Lange2023', 'Spanjaard2018', 'Sur2023']	68	24	0.8967250138521194	0.0190000005532056	44.88624945103973	15	False	1.1523853212795443	0.68893075	True
leiden100	51	unc119b	155	42	8.988924980163574	2.0212001268154576e-241	1	1.0	['Farnsworth2020', 'Lange2023', 'Spanjaard2018', 'Sur2023']	292	27	0.889331042766571	0.1399999996647238	6.314404573642838	167	False	3.215303204795553	0.04289448	False
leiden100	51	sypb	122	22	10.858113288879396	9.106241412855621e-278	1	1.0	['Farnsworth2020', 'Lange2023', 'Spanjaard2018', 'Sur2023']	240	36	0.8661901503801346	0.0860000010579824	9.96770275671816	154	False	2.689250438683098	0.4693772	False
leiden100	51	syt5a	18	21	12.558672904968262	4.1331606431509015e-217	1	1.0	['Farnsworth2020', 'Lange2023', 'Spanjaard2018', 'Sur2023']	61	47	0.8313782662153244	0.0169999999343417	46.243237180643	13	False	0.9246624780908644	0.92801267	True
leiden100	51	gnb5b	68	31	10.772931098937988	4.72148529744336e-222	1	1.0	['Farnsworth2020', 'Lange2023', 'Spanjaard2018', 'Sur2023']	135	35	0.8663426786661148	0.0339999995194375	24.78121973071538	60	False	1.6199833580864953	0.3635451	False
leiden100	51	cngb3.2	7	23	12.06496238708496	6.919556777898404e-217	1	1.0	['Farnsworth2020', 'Lange2023', 'Spanjaard2018', 'Sur2023']	27	41	0.852976068854332	0.0120000002207234	65.69046571960813	13	False	1.0929458482431191	0.59390044	True
leiden100	51	cplx4a	34	14	12.853941917419434	5.280030870451309e-253	1	1.0	['Farnsworth2020', 'Lange2023', 'Spanjaard2018', 'Sur2023']	97	45	0.841876208782196	0.0239999997429549	33.71504869793927	18	False	0.9799913570225508	0.5832708	True
leiden100	51	nme2a	51	30	11.44240665435791	1.1303665015989837e-204	1	1.0	['Farnsworth2020', 'Lange2023', 'Spanjaard2018', 'Sur2023']	110	42	0.848842665553093	0.0270000002346932	30.351523515349783	40	False	1.1713042033081296	0.6546185	True
leiden100	51	lrit1b	16	35	11.355615615844728	8.536137182628634e-178	1	1.0	['Farnsworth2020', 'Lange2023', 'Spanjaard2018', 'Sur2023']	42	48	0.8234487026929855	0.0135000002337619	56.85853030356025	13	False	0.7825719682894073	0.5910032	True
leiden100	51	si:ch211-207l14.1	21	27	11.985114097595217	9.9656148890915e-207	1	1.0	['Farnsworth2020', 'Lange2023', 'Spanjaard2018', 'Sur2023']	59	38	0.8571798950433731	0.0175000000745058	46.38810224795623	11	False	0.9552310797540512	0.5393136	True
leiden100	51	cox4i2	123	29	10.348952293395996	1.3239036398219336e-258	1	1.0	['Farnsworth2020', 'Lange2023', 'Spanjaard2018', 'Sur2023']	234	28	0.8863542973995209	0.0944999987259507	9.291668159555645	99	False	2.2798262334336448	0.6406535	True
leiden100	51	grk1b	1	15	13.358243942260742	1.9805393509311394e-225	1	1.0	['Farnsworth2020', 'Lange2023', 'Spanjaard2018', 'Sur2023']	7	68	0.7641976624727249	0.0070000001578591	95.64970592169264	9	False	0.8745464877734556	0.6067892	True
leiden100	51	pde6ha	117	35	11.382576942443848	7.751670322096353e-177	1	1.0	['Farnsworth2020', 'Lange2023', 'Spanjaard2018', 'Sur2023']	217	33	0.8761969804763794	0.0869999998249113	9.968147525246463	68	False	1.2215542841171356	0.9519743	True
leiden100	51	si:ch73-167i17.6	20	28	11.484064102172852	5.4758071922685735e-208	1	1.0	['Farnsworth2020', 'Lange2023', 'Spanjaard2018', 'Sur2023']	57	53	0.7964917868375778	0.0155000002123415	48.33283494390962	14	False	1.1312999183947057	0.39700028	False
leiden100	51	pde6h	108	39	11.276565551757812	1.7411940777359891e-161	1	1.0	['Farnsworth2020', 'Lange2023', 'Spanjaard2018', 'Sur2023']	200	37	0.8610574454069138	0.0770000019110739	11.052018260072948	57	False	1.1610474146527097	0.88399374	True
leiden100	51	atpv0e2	176	63	8.055543899536133	1.987407859008778e-208	1	1.0	['Farnsworth2020', 'Lange2023', 'Spanjaard2018', 'Sur2023']	311	29	0.8862093091011047	0.1655000001192093	5.328584435230559	195	False	3.075846244983313	0.28867733	False
leiden100	51	aipl2	42	41	10.629942893981934	2.6361931360369595e-164	3	0.5	['Lange2023', 'Sur2023']	85	44	0.8420697748661041	0.0219999998807907	36.6552077928585	13	False	1.2045114985989511	0.5828986	True
leiden100	51	zgc:109949	84	54	9.372516632080078	6.028101794907778e-165	3	0.5	['Lange2023', 'Sur2023']	145	40	0.8530697822570801	0.0370000004768371	22.47552030368202	56	False	1.723030842298349	0.4303172	False
leiden100	51	rnasekb	224	82	7.27040433883667	1.7859601698704299e-218	1	1.0	['Farnsworth2020', 'Lange2023', 'Spanjaard2018', 'Sur2023']	380	20	0.9088467806577682	0.3279999941587448	2.7654917836222235	199	False	4.117190843295423	0.26585957	False
leiden100	51	cdk5r2b	20	57	10.012442588806152	1.1339404030322223e-126	1	1.0	['Farnsworth2020', 'Lange2023', 'Spanjaard2018', 'Sur2023']	28	84	0.7355054765939713	0.0094999999273568	70.14337920851504	19	False	0.87425280163254	0.4068228	False
leiden100	51	atp6v0cb	198	58	8.17041301727295	4.8499716430314846e-219	2	0.75	['Farnsworth2020', 'Lange2023', 'Sur2023']	357	31	0.8773460984230042	0.2600000003973643	3.3653107168036387	211	False	3.955581890613949	0.6434428	False
leiden100	51	aldocb	190	90	7.319511890411377	5.702753388425514e-162	1	1.0	['Farnsworth2020', 'Lange2023', 'Spanjaard2018', 'Sur2023']	304	30	0.8859562128782272	0.163000002503395	5.408269508165804	168	False	3.2378840653703147	0.90186524	False
leiden100	51	rgs9a	5	32	12.115463256835938	2.575816870819139e-178	2	0.75	['Farnsworth2020', 'Lange2023', 'Sur2023']	13	82	0.7382663091023763	0.0080000003023693	82.14069825172702	8	False	0.7434211303589611	0.34049058	False
leiden100	51	guca1c	22	46	10.98357105255127	1.4647711480267562e-127	1	1.0	['Farnsworth2020', 'Lange2023', 'Spanjaard2018', 'Sur2023']	44	71	0.7593857795000076	0.0129999999771825	54.313270052806814	9	False	0.7506846776068259	0.51477116	True
leiden100	51	rcvrna	25	34	11.337825775146484	6.535967729964276e-179	3	0.5	['Lange2023', 'Sur2023']	60	43	0.8424418568611145	0.0169999999925494	46.85788095612405	16	False	1.0071658406919122	0.7256734	True
leiden100	51	si:dkey-220f10.4	61	37	10.651524543762209	2.35921108859705e-188	2	0.75	['Farnsworth2020', 'Lange2023', 'Sur2023']	121	75	0.7567888895670573	0.0300000015025337	24.44480170444896	19	False	1.3599013110186788	0.4968682	False
leiden100	51	LOC103909376	63	34	10.933445930480955	2.8956803617547954e-197	1	1.0	['Farnsworth2020', 'Lange2023', 'Spanjaard2018', 'Sur2023']	126	109	0.6932640224695206	0.0285000000149011	23.534373631146817	22	False	1.2766651036442296	0.5665019	True
leiden100	51	arl3l2	18	30	11.760812759399414	4.262677759506585e-197	1	1.0	['Farnsworth2020', 'Lange2023', 'Spanjaard2018', 'Sur2023']	52	70	0.7639835923910141	0.0139999999664723	50.99890627339238	14	False	0.8901537500831586	0.5674463	True
leiden100	51	si:dkey-17e16.15	13	20	12.550110816955566	1.2392022976081683e-223	1	1.0	['Farnsworth2020', 'Lange2023', 'Spanjaard2018', 'Sur2023']	49	98	0.7054131329059601	0.0125000000698491	52.326898463034695	12	False	0.8535454669880852	0.522858	True
leiden100	51	cnga3b	6	48	11.282809257507324	7.683442970041108e-125	2	0.75	['Farnsworth2020', 'Lange2023', 'Sur2023']	1	65	0.7703912456830343	0.0040000001899898	154.27824327434817	6	False	0.592757735138116	0.5186301	True
leiden100	51	scg3	148	76	7.917517185211182	1.5794211468549104e-160	1	1.0	['Farnsworth2020', 'Lange2023', 'Spanjaard2018', 'Sur2023']	244	76	0.7557564824819565	0.084000002592802	8.903017169390534	127	False	2.898643419994075	1.3605672	True
leiden100	51	vamp2	181	71	7.889102458953857	1.2935305695452868e-192	1	1.0	['Farnsworth2020', 'Lange2023', 'Spanjaard2018', 'Sur2023']	310	50	0.8091135323047638	0.1475000027567148	5.455309880579328	221	False	3.517272609138136	0.89461744	False
leiden100	51	inaa	29	36	10.953349113464355	2.932483616481851e-187	1	1.0	['Farnsworth2020', 'Lange2023', 'Spanjaard2018', 'Sur2023']	66	57	0.7809965759515762	0.0160000005271285	45.99979715904521	22	False	1.4181911070416449	1.1252314	True
leiden100	51	atp2b1b	69	30	11.17138385772705	1.572008110220672e-218	1	1.0	['Farnsworth2020', 'Lange2023', 'Spanjaard2018', 'Sur2023']	138	107	0.6941956132650375	0.0309999994933605	21.724863258490966	37	False	1.8505777364853897	0.95626026	True
leiden100	51	si:ch1073-303d10.1	3	24	12.39864444732666	3.0102510404487402e-201	1	1.0	['Farnsworth2020', 'Lange2023', 'Spanjaard2018', 'Sur2023']	14	55	0.7904069721698761	0.0085000004037283	83.3059935301985	10	False	0.7821006475260168	0.5923395	True
leiden100	51	spock3	159	83	7.714027881622314	4.4339760410978754e-153	1	1.0	['Farnsworth2020', 'Lange2023', 'Spanjaard2018', 'Sur2023']	258	51	0.8030916601419449	0.0910000000149011	8.740126739257683	162	False	2.627527809833817	0.8213952	True
leiden100	51	crx	88	43	9.698382377624512	4.2704937243454956e-175	2	0.75	['Farnsworth2020', 'Lange2023', 'Sur2023']	162	88	0.7220282554626465	0.0426666662096977	16.55789915333799	34	False	1.595636221876686	1.2025585	True
leiden100	51	atp1b2b	57	61	9.726029396057127	5.301770150484133e-130	1	1.0	['Farnsworth2020', 'Lange2023', 'Spanjaard2018', 'Sur2023']	89	101	0.6997270807623863	0.0180000006221234	36.88037146411797	20	False	0.9844288516242328	0.5964685	True
leiden100	51	ppp1r18	60	56	9.935405731201172	2.8432948338017304e-132	3	0.5	['Lange2023', 'Sur2023']	100	58	0.7787209153175354	0.0220000008121132	33.900908164615544	28	False	0.9908843079411044	0.24231148	False
leiden100	51	mdh1ab	119	51	9.186246871948242	2.9525357980906874e-185	1	1.0	['Farnsworth2020', 'Lange2023', 'Spanjaard2018', 'Sur2023']	207	104	0.6966032758355141	0.0649999994784593	10.569746687091918	67	False	2.1348129970162386	0.3368443	False
leiden100	51	gucy2d	101	62	9.424102783203123	9.7857000286683e-136	2	0.75	['Farnsworth2020', 'Lange2023', 'Sur2023']	165	73	0.7571080724398295	0.0466666665549079	15.904365193369529	27	False	1.265225586112504	0.38703302	False
leiden100	51	otx5	109	70	8.69332504272461	7.849638736448236e-139	1	1.0	['Farnsworth2020', 'Lange2023', 'Spanjaard2018', 'Sur2023']	170	87	0.7220800220966339	0.0460000000894069	15.384681291939067	32	False	1.707405535736706	1.3336468	True
leiden100	51	opn1mw1	100	33	12.925470352172852	4.543977594518847e-151	1	1.0	['Farnsworth2020', 'Lange2023', 'Spanjaard2018', 'Sur2023']	193	54	0.7936237901449203	0.0754999993368983	10.387239176898248	11	False	1.601115203919376	0.8401857	True
leiden100	51	pacsin1a	160	88	7.625200271606445	3.889586317577315e-148	3	0.5	['Lange2023', 'Sur2023']	255	46	0.8313953280448914	0.0899999998509883	9.147201422065171	170	False	2.3239488313585897	0.35655427	False
leiden100	51	prom1b	69	51	9.834368705749512	2.3788622150917906e-147	2	0.75	['Farnsworth2020', 'Lange2023', 'Sur2023']	117	72	0.7577902475992838	0.0266666673123836	27.426152887581363	31	False	1.165655495064357	0.51955175	True
leiden100	51	tmem237a	19	36	11.426742553710938	1.0597517217898786e-174	1	1.0	['Farnsworth2020', 'Lange2023', 'Spanjaard2018', 'Sur2023']	48	122	0.6725875735282898	0.011499999964144	53.88700603683663	13	False	0.8937536561523676	0.5089748	True
leiden100	51	laptm4b	197	112	6.684841156005859	3.926089438273813e-145	1	1.0	['Farnsworth2020', 'Lange2023', 'Spanjaard2018', 'Sur2023']	299	63	0.777021199464798	0.181999996304512	4.2514820501426165	45	False	3.3364873555418475	-0.13434613	False
leiden100	51	sh3gl2a	155	86	7.550580024719238	4.557172776832219e-155	1	1.0	['Farnsworth2020', 'Lange2023', 'Spanjaard2018', 'Sur2023']	248	49	0.8123481422662735	0.0880000013858079	9.138743029232923	147	False	2.8606473885300945	0.40511078	False
leiden100	51	stxbp1b	58	60	9.605324745178224	2.0464069147794504e-138	2	0.75	['Farnsworth2020', 'Lange2023', 'Sur2023']	91	74	0.7570661306381226	0.0200000007947285	36.09838580712872	25	False	1.145318965160956	0.59140456	True
leiden100	51	sv2ba	19	40	10.993544578552246	1.7414757554845002e-153	2	0.75	['Farnsworth2020', 'Lange2023', 'Sur2023']	44	114	0.6886557141939799	0.0113333333283662	55.918030903113056	13	False	0.7808467553062743	0.38179466	False
leiden100	51	ankrd33aa	26	78	10.012289047241213	2.578798977072404e-77	1	1.0	['Farnsworth2020', 'Lange2023', 'Spanjaard2018', 'Sur2023']	17	124	0.6696716845035553	0.0080000000307336	74.51907580147916	7	False	0.5123179305470581	0.38011068	False
leiden100	51	pcloa	144	105	7.32331371307373	5.295837723093222e-104	3	0.5	['Lange2023', 'Sur2023']	210	77	0.753372073173523	0.059000002220273	12.572867420972075	127	False	1.986479492594266	0.3104627	False
leiden100	51	bzw2	116	74	8.379387855529785	8.867773681122956e-143	1	1.0	['Farnsworth2020', 'Lange2023', 'Spanjaard2018', 'Sur2023']	177	136	0.6458953469991684	0.0425000004470348	14.871157249453864	42	False	2.045353289656275	0.15282716	False
leiden100	51	sncb	196	80	7.688424110412598	4.8278322038549854e-172	1	1.0	['Farnsworth2020', 'Lange2023', 'Spanjaard2018', 'Sur2023']	330	78	0.7529917806386948	0.1694999951869249	4.422239307467828	188	False	4.008825702742977	1.3616958	False
leiden100	51	ndrg1a	142	72	8.054479598999023	1.0876221931035015e-174	2	0.75	['Farnsworth2020', 'Lange2023', 'Sur2023']	236	113	0.6906265417734782	0.0633333325386047	10.750671766590846	177	False	3.094840619261904	1.8823502	False
leiden100	51	LOC100535225	77	52	9.855669021606444	5.278001499238258e-143	2	0.75	['Lange2023', 'Spanjaard2018', 'Sur2023']	136	112	0.6909767389297485	0.0313333335022131	21.40134232934516	29	False	1.3605107265332383	1.3192798	True
leiden100	51	arl13a	49	44	9.93981647491455	1.0421988620069271e-156	2	0.75	['Farnsworth2020', 'Lange2023', 'Sur2023']	93	89	0.7167405486106873	0.019333333397905	35.29871539334701	20	False	1.34916194618238	0.81450784	True
leiden100	51	eno1b	89	67	9.004794120788574	3.4255600482411667e-133	1	1.0	['Farnsworth2020', 'Lange2023', 'Spanjaard2018', 'Sur2023']	142	79	0.7477304935455322	0.0339999990537762	21.392300393926703	38	False	1.4590961179113648	0.29504174	False
leiden100	51	elovl4b	74	38	10.288063049316406	6.89125149570926e-194	2	0.75	['Farnsworth2020', 'Lange2023', 'Sur2023']	143	99	0.7046630084514618	0.032000000278155	21.38372734859003	38	False	2.1997944849382525	1.046565	True
leiden100	51	slc24a2	44	59	10.047733306884766	7.642078715525969e-126	2	0.75	['Farnsworth2020', 'Lange2023', 'Sur2023']	69	85	0.7310323715209961	0.0159999996734162	43.06072856376069	10	False	0.9266441063077988	0.66545856	True
leiden100	51	FP017274.1	82	65	9.079769134521484	4.677743574123767e-143	3	0.5	['Lange2023', 'Sur2023']	131	56	0.7818372249603271	0.0309999994933605	24.46366366733078	45	False	1.3651088765072044	0.4447795	False
leiden100	51	gngt2a	81	55	10.118950843811035	1.6569502835406399e-128	2	0.75	['Farnsworth2020', 'Lange2023', 'Sur2023']	140	100	0.7007870674133301	0.0333333338300387	20.440399726033217	21	False	1.754709011483124	1.7021946	True
leiden100	51	slc1a2a	33	94	9.494041442871094	4.120900091541713e-60	2	0.75	['Farnsworth2020', 'Lange2023', 'Sur2023']	16	145	0.6305955350399017	0.0073333335264275	75.79146244860107	7	False	0.4095755101411782	0.23996328	False
leiden100	51	si:busm1-57f23.1	134	85	8.139481544494629	9.605177388431436e-120	1	1.0	['Farnsworth2020', 'Lange2023', 'Spanjaard2018', 'Sur2023']	195	161	0.6182564944028854	0.0444999998435378	13.610032890820682	88	False	1.7253726703367598	0.4946489	False
leiden100	51	ldhbb	55	50	9.82397747039795	7.382486209231169e-151	3	0.5	['Lange2023', 'Sur2023']	97	60	0.7778837084770203	0.0219999998807907	33.864509239738446	20	False	1.1332393323686036	0.33116063	False
leiden100	51	si:cabz01076231.1	8	45	11.518125534057615	3.445927787556988e-124	1	1.0	['Farnsworth2020', 'Lange2023', 'Spanjaard2018', 'Sur2023']	8	116	0.6830950826406479	0.0065000001923181	91.21267534650646	5	False	0.5334293515897138	0.2757872	False
leiden100	51	tulp1b	37	47	10.71773624420166	1.7301212097823662e-131	2	0.75	['Farnsworth2020', 'Lange2023', 'Sur2023']	72	123	0.6713925997416178	0.0146666665871938	42.9186767969673	15	False	0.7419683590268238	0.57919306	True
leiden100	51	tob1a	292	231	4.2422943115234375	3.9941804878304806e-78	3	0.5	['Farnsworth2020', 'Sur2023']	383	64	0.7722352743148804	0.2809999883174896	2.74196917144668	220	False	4.294902245858971	0.43218106	False
leiden100	51	atp1a3b	140	140	6.752081871032715	1.9643452226452143e-61	2	0.75	['Farnsworth2020', 'Lange2023', 'Sur2023']	163	151	0.6277245779832205	0.0353333341578642	17.304345790328046	46	False	1.9399613535171043	1.516467	True
leiden100	51	tulp1a	66	69	9.575611114501951	2.5539830400248456e-123	2	0.75	['Farnsworth2020', 'Lange2023', 'Sur2023']	95	97	0.7083730101585388	0.019333333397905	34.88719711012196	21	False	1.401103712185927	1.1938207	True
leiden100	51	CABZ01041495.1	36	53	10.513612747192385	1.3323220504809095e-126	1	1.0	['Farnsworth2020', 'Lange2023', 'Spanjaard2018', 'Sur2023']	65	167	0.6088385730981827	0.0124999999534338	45.17322779272037	11	False	0.6295465164016313	0.20991856	False
leiden100	51	rbp3	72	66	9.85474681854248	1.5340919649390217e-111	1	1.0	['Farnsworth2020', 'Lange2023', 'Spanjaard2018', 'Sur2023']	109	110	0.6918098405003548	0.024500000057742	27.16901329143379	12	False	1.0037295463884783	1.00999	True
leiden100	51	faimb	37	58	10.24673080444336	1.4601557619744382e-124	1	1.0	['Farnsworth2020', 'Lange2023', 'Spanjaard2018', 'Sur2023']	61	125	0.6682127267122269	0.0135000002337619	46.152601098172696	11	False	0.7709821287186572	0.47596708	False
leiden100	51	opn6a	59	75	9.240704536437988	1.7088885666525995e-117	2	0.75	['Farnsworth2020', 'Lange2023', 'Sur2023']	80	96	0.7087615132331848	0.0160000004495183	41.75067614502878	18	False	1.2087164872060687	0.48753583	False
leiden100	51	mef2cb	201	152	6.186547756195068	5.629780504839205e-76	3	0.5	['Lange2023', 'Sur2023']	267	90	0.716720923781395	0.1070000045001506	6.645563832179225	86	False	2.4359668652539463	0.9721319	True
leiden100	51	FO904901.1	47	89	9.258882522583008	3.0303094096129385e-71	1	1.0	['Farnsworth2020', 'Lange2023', 'Spanjaard2018', 'Sur2023']	46	142	0.6330506205558777	0.0110000004060566	52.83754992506996	7	False	0.6234838558528091	0.2005349	False
leiden100	51	bhlhe40	288	266	4.290779113769531	1.8134617502060386e-43	2	0.75	['Farnsworth2020', 'Lange2023', 'Sur2023']	341	130	0.6579863131046295	0.1639999995628992	3.9938564536384673	214	False	2.674573922673664	0.58250177	True
leiden100	51	hsp90aa1.2	233	130	6.371543884277344	6.887170763971646e-128	2	0.75	['Farnsworth2020', 'Lange2023', 'Sur2023']	350	59	0.7784414092699686	0.2400000045696894	3.234196657637736	122	False	3.60644644496324	1.1218301	False
leiden100	51	rgs20	204	219	5.2150983810424805	2.6015082655882483e-43	2	0.75	['Farnsworth2020', 'Lange2023', 'Sur2023']	206	186	0.5866730411847433	0.047999999175469	11.993327572930871	101	False	1.9099656071029645	0.2270539	False
leiden100	51	atp6v1e1b	258	131	6.028137683868408	2.206049719792297e-159	1	1.0	['Farnsworth2020', 'Lange2023', 'Spanjaard2018', 'Sur2023']	406	80	0.7453406304121017	0.3310000039637089	2.2480139201856297	194	False	4.191164685063979	0.31300783	False
leiden100	51	ndrg1b	75	47	9.461658477783203	3.4951481172942885e-176	1	1.0	['Farnsworth2020', 'Lange2023', 'Spanjaard2018', 'Sur2023']	137	118	0.6819001361727715	0.0295000001788139	22.390168267839258	39	False	1.8696493085065984	0.72026217	True
leiden100	51	kera	275	406	3.0502805709838867	6.222047401829434e-06	3	0.5	['Farnsworth2020', 'Spanjaard2018']	167	227	0.544117659330368	0.0259999996051192	20.189543233438165	82	False	2.338116960075064	1.318546	True
leiden100	51	si:ch73-28h20.1	101	64	9.360008239746094	2.0064114124670246e-138	1	1.0	['Farnsworth2020', 'Lange2023', 'Spanjaard2018', 'Sur2023']	163	133	0.652704507112503	0.0394999994896352	16.14085223086976	25	False	2.212170210693752	1.4596741	True
leiden100	51	foxg1b	149	101	7.315632820129394	2.868271642957543e-118	2	0.75	['Farnsworth2020', 'Lange2023', 'Sur2023']	220	83	0.7372713287671407	0.0740000009536743	9.84361759172714	77	False	2.229121872168435	0.5051016	True
leiden100	51	pde6d	179	108	6.974085807800293	1.5894084526812588e-131	2	0.75	['Farnsworth2020', 'Lange2023', 'Sur2023']	269	81	0.7399562199910482	0.1180000007152557	6.22652281964279	72	False	2.665147084746963	-0.16384618	False
leiden100	51	ppp3cca	234	183	5.248843669891357	2.986397875626433e-77	2	0.75	['Farnsworth2020', 'Lange2023', 'Sur2023']	298	126	0.6606365839640299	0.1433333357175191	4.58408711109502	64	False	2.843583698222357	-0.2037444	False
leiden100	51	bbip1	234	144	5.8844404220581055	3.238437805704305e-126	2	0.75	['Farnsworth2020', 'Lange2023', 'Sur2023']	337	119	0.6791673501332601	0.2093333353598912	3.233759161235467	70	False	3.336012503349517	-0.4184896	False
leiden100	51	mid1ip1b	238	147	5.861597537994385	2.674376084689544e-125	2	0.75	['Farnsworth2020', 'Lange2023', 'Sur2023']	344	91	0.7160994013150533	0.201333334048589	3.544148593641256	153	False	3.4843493475480627	0.1661945	False
leiden100	51	dclk1a	156	127	6.748132705688477	4.3449501834780414e-92	1	1.0	['Farnsworth2020', 'Lange2023', 'Spanjaard2018', 'Sur2023']	208	173	0.6007093042135239	0.0534999999217689	11.040537707839215	84	False	2.1468764956216675	0.20047441	False
leiden100	51	fstl5	114	109	7.633744239807129	3.03093093873057e-82	2	0.75	['Farnsworth2020', 'Lange2023', 'Sur2023']	139	143	0.6330314675966898	0.0293333337952693	20.90213597608486	28	False	1.3893437407459308	0.68232846	True
leiden100	51	si:rp71-39b20.4	23	78	10.188347816467283	2.201721073637375e-74	2	0.75	['Farnsworth2020', 'Lange2023', 'Sur2023']	14	159	0.6187651654084524	0.0066666666728754	80.83893455302673	6	False	0.4341754382306613	0.24006012	False
leiden100	51	sept4a	125	96	7.786571502685547	3.016623529308975e-106	3	0.5	['Lange2023', 'Sur2023']	170	93	0.7148837149143219	0.0439999997615814	15.90852708238245	42	False	1.5571206855898223	0.25307068	False
leiden100	51	opn1lw2	95	38	12.137846946716309	2.095090277085076e-146	1	1.0	['Farnsworth2020', 'Lange2023', 'Spanjaard2018', 'Sur2023']	180	172	0.6010697782039642	0.0450000008568167	13.088473195424802	19	False	1.7745488166531205	1.0616755	True
leiden100	51	nexn	164	123	6.873790740966797	1.5913463700402935e-94	2	0.75	['Farnsworth2020', 'Lange2023', 'Sur2023']	228	120	0.6781012217203776	0.0786666696270306	8.524282801071935	57	False	2.314741263542352	1.4646422	True
leiden100	51	aqp9b	42	49	10.388145446777344	9.282168140236495e-133	1	1.0	['Farnsworth2020', 'Lange2023', 'Spanjaard2018', 'Sur2023']	77	156	0.6253844052553177	0.0139999999664723	41.75896044369306	15	False	0.8797565462196986	0.43248764	False
leiden100	51	ppa1a	47	73	9.672155380249023	2.3633676960577923e-103	1	1.0	['Farnsworth2020', 'Lange2023', 'Spanjaard2018', 'Sur2023']	62	192	0.5790752395987511	0.011499999789521	46.40601994929913	18	False	0.6694568847271727	-0.015678558	False
leiden100	51	hmga1b	168	111	7.108942031860352	9.134896486696548e-112	2	0.75	['Farnsworth2020', 'Lange2023', 'Sur2023']	247	155	0.6256780723730723	0.0766666692992051	8.068816108990601	100	False	2.3285765886523584	0.012609736	False
leiden100	51	tmem244	54	68	9.384769439697266	3.7670807212245236e-126	3	0.5	['Lange2023', 'Sur2023']	78	94	0.7119534909725189	0.0159999998286366	41.938441068190045	17	False	1.0862753043795637	0.316293	False
leiden100	51	cpe	211	136	6.396345615386963	3.617319084800287e-107	2	0.75	['Farnsworth2020', 'Lange2023', 'Sur2023']	301	140	0.6388280987739563	0.1133333370089531	5.596163949311244	170	False	2.572731429171022	0.5032527	True
leiden100	51	six7	113	97	7.765542030334473	1.8368375289761188e-106	2	0.75	['Farnsworth2020', 'Lange2023', 'Sur2023']	149	95	0.7093907793362936	0.0333333325882752	20.690994021911223	44	False	1.7753927621370615	1.2319558	True
leiden100	51	slc6a6b	182	170	5.831686973571777	9.460834496067336e-62	2	0.75	['Farnsworth2020', 'Lange2023', 'Sur2023']	213	180	0.5923775732517242	0.0546666656931241	10.659477550224771	85	False	2.287667448740882	0.3901522	False
leiden100	51	usp21	39	120	9.380003929138184	2.0511946573127513e-38	2	0.75	['Farnsworth2020', 'Lange2023', 'Sur2023']	2	226	0.5453652640183767	0.0033333334140479	126.08428934804556	5	False	0.2718552791279524	0.108430155	False
leiden100	51	clstn1	307	239	4.199221134185791	1.935327410151129e-70	3	0.5	['Lange2023', 'Sur2023']	400	67	0.7647209167480469	0.311999998986721	2.446392713185064	248	False	4.154309939592248	0.19458452	False
leiden100	51	sept8b	128	100	7.666995525360107	5.451283930228523e-91	3	0.5	['Lange2023', 'Sur2023']	171	115	0.6841860264539719	0.0419999994337558	15.934558964577262	44	False	1.4492412310685778	0.46317706	False
leiden100	51	camk1ga	24	84	9.70651626586914	5.816099618255671e-67	1	1.0	['Farnsworth2020', 'Lange2023', 'Spanjaard2018', 'Sur2023']	9	144	0.6312859058380127	0.006000000052154	90.32655730387366	8	False	0.457148556998475	0.30452165	False
leiden100	51	hexb	228	126	6.350315570831299	4.32040120110281e-139	1	1.0	['Farnsworth2020', 'Lange2023', 'Spanjaard2018', 'Sur2023']	346	169	0.6065396666526794	0.1580000035464763	3.821004107557098	209	False	3.3520422910160463	-0.13826543	False
leiden100	51	atp5mea	280	221	4.467498302459717	5.9703221927929825e-84	3	0.5	['Lange2023', 'Sur2023']	360	66	0.7674883902072906	0.2999999970197677	2.553117600718186	59	False	3.8582033133841054	-0.42207354	False
leiden100	51	atp1b2a	274	192	4.851927757263184	5.321713577247151e-87	3	0.5	['Lange2023', 'Sur2023']	380	61	0.7778139412403107	0.2819999903440475	2.7519928191287013	190	False	3.846511650788032	0.20297493	False
leiden100	51	slc17a7b	56	79	9.61428165435791	4.74083851048218e-86	3	0.5	['Lange2023', 'Sur2023']	69	135	0.6471627801656723	0.0139999999664723	43.2108521076286	11	False	0.5922040701102135	0.24253698	False
leiden100	51	nptna	170	143	6.230130672454834	2.607082124355802e-85	3	0.5	['Lange2023', 'Sur2023']	221	111	0.6915581524372101	0.0630000010132789	10.821220960504602	117	False	2.2885479158404407	0.33489716	False
leiden100	51	smtnb	157	149	6.65529203414917	1.0969332380218482e-58	3	0.5	['Lange2023', 'Sur2023']	190	131	0.6574883759021759	0.058000000193715	11.16081989390096	27	False	1.5679789408633942	-0.068182826	False
leiden100	51	fscn2b	111	117	7.459566116333008	8.764790367804226e-68	2	0.75	['Lange2023', 'Spanjaard2018', 'Sur2023']	126	216	0.5543456474939982	0.0226666669671734	23.465308751092163	20	False	1.215752116679376	0.0764465	False
leiden100	51	bbs5	147	116	6.980481147766113	6.215940288766044e-100	3	0.5	['Lange2023', 'Sur2023']	203	108	0.6939534842967987	0.0690000001341104	9.92790689950518	34	False	2.04027775584924	-0.19127534	False
leiden100	51	rims2b	187	137	6.468952655792236	1.4267935271887078e-85	2	0.75	['Farnsworth2020', 'Lange2023', 'Sur2023']	253	160	0.6184176901976267	0.075333334505558	8.114642105049471	123	False	2.345847594338491	0.48031858	False
leiden100	51	mef2ab	92	106	7.883048057556152	4.402859013476904e-68	3	0.5	['Lange2023', 'Sur2023']	108	141	0.6348604708909988	0.0219999998807907	27.646107573333552	17	False	1.1430584928787186	0.15306844	False
leiden100	51	gabra6a	25	87	9.63242530822754	2.0751977061598537e-66	2	0.75	['Farnsworth2020', 'Lange2023', 'Sur2023']	7	177	0.5947724481423696	0.0053333334314326	94.06933246014204	6	False	0.5017317733541458	0.2091529	False
leiden100	51	osbpl7	188	177	5.7089691162109375	2.26065678296271e-59	2	0.75	['Farnsworth2020', 'Lange2023', 'Sur2023']	214	201	0.5699224770069122	0.050000000745058	11.19455820914346	108	False	1.9819208176823344	0.031300705	False
leiden100	51	rd3	93	103	7.696081161499023	4.3765443592466675e-81	3	0.5	['Lange2023', 'Sur2023']	112	134	0.6499302387237549	0.0219999998807907	28.301314873805847	30	False	1.3278512685452235	0.26042837	False
leiden100	51	impg2a	21	69	10.082515716552734	9.77084122503359e-94	2	0.75	['Farnsworth2020', 'Lange2023', 'Sur2023']	17	195	0.5767888824144999	0.0066666667504856	75.36376644751068	9	False	0.5978000848813055	0.1063647	False
leiden100	51	nxnl1	31	96	9.182538032531738	4.211943759131949e-61	3	0.5	['Lange2023', 'Sur2023']	10	153	0.6275348663330078	0.006000000052154	89.79069452143688	9	False	0.5746377183204555	0.20921311	False
leiden100	51	ubtd1a	93	121	8.149455070495605	1.8484174742853e-48	2	0.75	['Farnsworth2020', 'Lange2023', 'Sur2023']	94	241	0.5317026972770691	0.0146666665871938	34.002299998680584	15	False	0.5706229490744581	0.04245026	False
leiden100	51	atp1a3a	237	186	5.232378005981445	1.8255942362410246e-68	3	0.5	['Lange2023', 'Sur2023']	304	92	0.7150930166244507	0.1299999952316284	5.466359104504443	177	False	2.8554629880246205	0.9110344	True
leiden100	51	nsfa	193	151	6.100424289703369	5.117921843290503e-83	2	0.75	['Farnsworth2020', 'Lange2023', 'Sur2023']	250	158	0.6194418569405874	0.0673333344360192	9.079636784320972	149	False	2.097974514770462	0.21625721	False
leiden100	51	zgc:195245	68	82	8.428159713745117	2.873715435613202e-120	1	1.0	['Farnsworth2020', 'Lange2023', 'Spanjaard2018', 'Sur2023']	84	181	0.5918741300702095	0.0134999995934776	40.88787218565803	29	False	1.3112966177925802	0.45999253	False
leiden100	51	dnajc5ab	266	230	4.615166664123535	1.0530213782143228e-56	3	0.5	['Lange2023', 'Sur2023']	325	121	0.6764651089906693	0.1880000047385692	3.5844713862719755	72	False	3.0222369515885226	-0.22694442	False
leiden100	51	slc25a18	245	184	5.291411876678467	1.4897101670507626e-75	2	0.75	['Farnsworth2020', 'Lange2023', 'Sur2023']	315	187	0.5857893228530884	0.1513333345452944	3.852008653290616	70	False	2.89377826594578	0.05558411	False
leiden100	51	syngr1a	161	146	6.34893798828125	3.2492895086689226e-76	3	0.5	['Lange2023', 'Sur2023']	201	128	0.6589534878730774	0.053999999538064	11.999154425743978	86	False	2.3142276513079088	1.0739206	True
leiden100	51	cnrip1b	99	110	7.608673095703125	1.6721182716470323e-80	2	0.75	['Farnsworth2020', 'Lange2023', 'Sur2023']	114	236	0.5349284211794535	0.0180000001564621	28.206758777166428	31	False	1.1312959440943056	0.32084948	False
leiden100	51	zgc:194990	97	124	7.874884605407715	1.6215785288264933e-52	1	1.0	['Farnsworth2020', 'Lange2023', 'Spanjaard2018', 'Sur2023']	98	275	0.5065006762742996	0.0140000005485489	33.8333771810023	22	False	0.8086893522528578	0.23445506	False
leiden100	51	necap1	214	150	5.9443793296813965	1.9566673975276504e-104	2	0.75	['Farnsworth2020', 'Lange2023', 'Sur2023']	294	157	0.6223064363002777	0.0973333319028218	6.338709613910589	175	False	2.9279436358665696	0.10013187	False
leiden100	51	nptnb	162	134	6.644975662231445	3.0914321615273564e-89	2	0.75	['Farnsworth2020', 'Lange2023', 'Sur2023']	215	188	0.5854619145393372	0.0540000001589457	10.662943869900143	93	False	1.936880391694516	0.18239976	False
leiden100	51	ctbp2a	299	238	4.208135604858398	4.233482865634372e-71	3	0.5	['Lange2023', 'Sur2023']	388	86	0.7258604764938354	0.2969999983906746	2.4391291289234496	127	False	3.897559353318621	-0.087711945	False
leiden100	51	rab3aa	143	114	7.019699096679688	8.087324521786574e-99	2	0.75	['Farnsworth2020', 'Lange2023', 'Sur2023']	200	162	0.6168654759724935	0.052666666607062	11.513021304199809	69	False	1.9285034215918344	-0.029603545	False
leiden100	51	si:dkeyp-57d7.4	32	91	9.67176914215088	1.1643864488654664e-60	1	1.0	['Farnsworth2020', 'Lange2023', 'Spanjaard2018', 'Sur2023']	18	203	0.5674411803483963	0.0070000003324821	71.05514459047855	5	False	0.542166728755661	0.29163045	False
leiden100	51	ric8a	124	141	6.70871114730835	2.3790257799613573e-60	2	0.75	['Farnsworth2020', 'Lange2023', 'Sur2023']	124	295	0.4882425963878631	0.019333333397905	24.061111221353915	22	False	1.389219288064386	-0.0061690644	False
leiden100	51	rdh8b	59	81	8.904535293579102	1.9611705035742828e-97	1	1.0	['Farnsworth2020', 'Lange2023', 'Spanjaard2018', 'Sur2023']	74	235	0.5360013544559479	0.0115000000223517	42.96010827965717	20	False	0.8962576671381501	-0.023445189	False
leiden100	51	atp6ap1lb	87	118	7.346185684204102	5.512847363031758e-68	2	0.75	['Farnsworth2020', 'Lange2023', 'Sur2023']	85	175	0.5981094340483347	0.0139999996560315	39.94062985244348	27	False	1.1758857093524682	0.21567443	False
leiden100	51	BX510923.1	175	142	6.355988502502441	3.6525500728081977e-78	2	0.75	['Farnsworth2020', 'Lange2023', 'Sur2023']	230	202	0.568444142738978	0.0686666667461395	8.173839360134636	51	False	2.098117028249468	0.15655948	False
leiden100	51	glmnb	64	95	8.824938774108887	1.9686557285412242e-66	2	0.75	['Farnsworth2020', 'Lange2023', 'Sur2023']	67	223	0.5479635198911031	0.0113333330179254	44.51055680514202	12	False	0.5787083934012467	0.38093874	False
leiden100	51	msi1	321	265	3.858121156692505	2.2044560947624945e-64	3	0.5	['Lange2023', 'Sur2023']	405	62	0.7771395444869995	0.3340000063180923	2.3228045666009125	329	False	4.236668071367959	0.2033419	False
leiden100	51	cngb1a	72	125	8.439478874206543	2.1092361229169825e-43	3	0.5	['Lange2023', 'Sur2023']	50	165	0.6117907017469406	0.01099999982398	51.06589256129644	7	False	0.5962286568332112	0.24517065	False
leiden100	51	ak1	310	260	4.098203659057617	1.2456497940825984e-57	3	0.5	['Farnsworth2020', 'Sur2023']	384	170	0.6048823297023773	0.2419999986886978	2.4933429340407547	127	False	3.378533121123416	1.31004	False
leiden100	51	tmem136b	45	75	9.388886451721191	3.36557509252913e-104	3	0.5	['Lange2023', 'Sur2023']	54	137	0.6447907090187073	0.0120000001043081	49.6762079874673	14	False	0.8095342845737955	0.2649257	False
leiden100	51	calm3a	340	346	3.054476261138916	2.80322362966877e-32	3	0.5	['Farnsworth2020', 'Lange2023']	367	69	0.7641928791999817	0.2880000025033951	2.6477262026701625	112	False	3.727414653053065	0.13669448	False
leiden100	51	si:dkey-206f10.1	63	125	8.314210891723633	2.4120143203774294e-44	2	0.75	['Farnsworth2020', 'Lange2023', 'Sur2023']	35	250	0.5256051073471705	0.0080000003799796	58.51167612376961	9	False	0.5384407596667116	0.18464828	False
leiden100	51	slc16a3	189	201	5.233894348144531	1.1216722748472475e-51	3	0.5	['Lange2023', 'Sur2023']	191	166	0.6102325618267059	0.0400000000372529	14.908111250520378	99	False	1.9358907231815183	0.48363325	False
leiden100	51	zgc:103625	56	77	9.36758518218994	1.0229855525279304e-103	3	0.5	['Lange2023', 'Sur2023']	71	132	0.6534883975982666	0.0140000004321336	43.63255858287791	16	False	0.915640533822506	0.5695329	True
leiden100	51	STX3	104	132	7.668350696563721	2.371324813328396e-52	3	0.5	['Lange2023', 'Sur2023']	100	178	0.5942325592041016	0.0180000001564621	31.32802917381313	15	False	0.9338401804775888	0.20456521	False
leiden100	51	slc38a5a	255	285	4.508959293365479	1.85605236553904e-27	2	0.75	['Farnsworth2020', 'Lange2023', 'Sur2023']	245	271	0.5109658042589823	0.0513333342969417	9.782785888513516	158	False	2.017100198674695	-0.076367676	False
leiden100	51	ank2b	295	258	4.252008438110352	9.448108436897472e-52	3	0.5	['Lange2023', 'Sur2023']	361	106	0.6944418549537659	0.2070000097155571	3.343470300336968	282	False	3.067794104451901	0.03257271	False
leiden100	51	atp6v0a1a	234	185	5.393762111663818	1.1124917399396356e-66	2	0.75	['Farnsworth2020', 'Lange2023', 'Sur2023']	296	230	0.5409311453501383	0.1126666665077209	4.767722693031796	74	False	2.505105674825721	0.19668502	False
leiden100	51	tcima	258	205	4.902224063873291	2.9842297703804624e-61	3	0.5	['Lange2023', 'Sur2023']	332	105	0.6961395442485809	0.1550000011920929	4.468843198213492	214	False	3.4403702376245056	1.165873	False
leiden100	51	icmt	237	174	5.387729644775391	1.542838434495733e-85	2	0.75	['Farnsworth2020', 'Lange2023', 'Sur2023']	316	174	0.5991600553194681	0.1493333304921786	3.992195565378582	85	False	2.895407461783473	-0.3683519	False
leiden100	51	tmx3a	40	41	10.675220489501951	6.244219139284435e-162	2	0.75	['Farnsworth2020', 'Lange2023', 'Sur2023']	83	149	0.6289776662985483	0.0153333333631356	38.57006113157577	18	False	1.242813403020787	0.69047815	True
leiden100	51	rdh8a	209	182	5.740120887756348	3.5951600559736426e-56	2	0.75	['Farnsworth2020', 'Lange2023', 'Sur2023']	249	249	0.5257729192574819	0.0719999993840853	7.216067447972104	65	False	2.1553839573879534	0.6048953	True
leiden100	51	scrn2	107	97	7.731122970581055	5.342401444226106e-110	2	0.75	['Farnsworth2020', 'Lange2023', 'Sur2023']	141	176	0.5977045198281606	0.0253333331396182	22.735614844268067	50	False	1.5442569763158778	-0.06989076	False
leiden100	51	si:ch211-195b13.1	222	214	5.2294230461120605	1.9093832260059933e-46	2	0.75	['Farnsworth2020', 'Lange2023', 'Sur2023']	242	224	0.5474336544672648	0.0720000006258487	7.512789722813624	62	False	2.0644943256684414	0.3419215	False
leiden100	51	grtp1a	210	162	5.804443359375	8.223410648324423e-80	1	1.0	['Farnsworth2020', 'Lange2023', 'Spanjaard2018', 'Sur2023']	272	243	0.5294487029314041	0.0880000004544854	5.960097755310411	70	False	2.397657485522977	-0.25402454	False
leiden100	51	gabrg2	178	158	6.06516695022583	1.5086941325531778e-65	2	0.75	['Farnsworth2020', 'Lange2023', 'Sur2023']	218	182	0.5913378993670145	0.0513333330551783	11.318558646789713	122	False	1.9347372828515244	0.2635804	False
leiden100	51	eef1a1a	172	189	5.989265441894531	3.3809037538922176e-39	1	1.0	['Farnsworth2020', 'Lange2023', 'Spanjaard2018', 'Sur2023']	177	273	0.5091388449072838	0.0339999999850988	14.575395574984974	35	False	1.2697544951232638	0.10699695	False
leiden100	51	dnm1a	171	178	5.919034481048584	1.0293867274694457e-50	3	0.5	['Lange2023', 'Sur2023']	187	168	0.607186034321785	0.0370000004768371	16.004895439212003	96	False	1.5006542950182706	0.21094209	False
leiden100	51	ppp2r2bb	205	188	5.427468299865723	9.1043518320011e-58	3	0.5	['Lange2023', 'Sur2023']	238	154	0.6258372217416763	0.0650000013411045	9.49753346976502	133	False	2.1496654927569705	0.34495422	False
leiden100	51	pdzph1	50	113	8.732147216796875	7.119136442486685e-48	3	0.5	['Lange2023', 'Sur2023']	25	184	0.5874883830547333	0.0080000002635642	65.38759620232199	9	False	0.5094715132008318	0.1886114	False
leiden100	51	chchd10	275	183	5.084650039672852	1.2332799225884557e-102	1	1.0	['Farnsworth2020', 'Lange2023', 'Spanjaard2018', 'Sur2023']	390	164	0.6139746904373169	0.2355000041425228	2.6003157702556003	188	False	3.69568734295434	-0.06709879	False
leiden100	51	si:ch1073-155h21.2	44	93	8.969103813171387	5.1203339313690695e-70	3	0.5	['Lange2023', 'Sur2023']	35	183	0.5877441763877869	0.009000000078231	58.87441717819766	11	False	0.6154584702678342	0.13339601	False
leiden100	51	si:dkey-65b13.13	43	104	9.195810317993164	4.9785111050954483e-51	1	1.0	['Farnsworth2020', 'Lange2023', 'Spanjaard2018', 'Sur2023']	23	262	0.5156915262341499	0.0065000001341104	68.89220226599808	7	False	0.4987691411497237	0.19093874	False
leiden100	51	slc1a8a	144	159	6.693907737731934	2.3158175608878077e-47	3	0.5	['Lange2023', 'Sur2023']	156	190	0.5796511620283127	0.0310000008903443	18.145348308521992	35	False	1.2564726554771937	0.5915495	True
leiden100	51	msi2b	302	245	4.1621527671813965	1.1114553435145178e-65	3	0.5	['Farnsworth2020', 'Sur2023']	385	229	0.5420588254928589	0.2130000069737434	2.5376579803545942	141	False	3.996197635566277	0.42705694	False
leiden100	51	rp1l1a	74	115	7.999154090881348	9.089881022527628e-54	3	0.5	['Lange2023', 'Sur2023']	66	191	0.5795348733663559	0.0119999999878928	44.656528762078544	12	False	0.7456065847733117	0.20761581	False
leiden100	51	ntng2a	76	128	7.843930721282959	3.5288790762535915e-49	3	0.5	['Lange2023', 'Sur2023']	59	196	0.5752557963132858	0.0110000004060566	48.02131473449266	17	False	0.7069143534511925	0.2869352	False
leiden100	51	fam57ba	250	202	4.979925632476807	1.4923522339300496e-60	3	0.5	['Lange2023', 'Sur2023']	312	152	0.6276046484708786	0.1389999985694885	4.4900332492423045	110	False	2.6946779245949912	-0.11818699	False
leiden100	51	tsc22d1	329	337	3.1905345916748047	5.911154342446559e-36	3	0.5	['Farnsworth2020', 'Sur2023']	354	148	0.6291764676570892	0.2009999975562095	3.1196855211928063	119	False	3.752180694479858	-0.07291989	False
leiden100	51	atp6v1aa	297	270	4.131494045257568	5.153661822166126e-49	3	0.5	['Lange2023', 'Sur2023']	352	138	0.641255795955658	0.1810000017285347	3.528877966241044	180	False	3.074945006637326	0.11802547	False
leiden100	51	tpi1a	172	150	6.212623596191406	1.2145600112845083e-77	3	0.5	['Lange2023', 'Sur2023']	216	150	0.6278139650821686	0.0659999977797269	9.385283371941194	51	False	2.031727285975512	-0.011288112	False
leiden100	51	sall1a	276	257	4.323076725006104	6.028961712374542e-49	3	0.5	['Lange2023', 'Sur2023']	317	147	0.6296976804733276	0.1260000020265579	4.966123389048748	201	False	3.3565040229899976	0.6669864	False
leiden100	51	cacna2d4b	52	119	8.162205696105957	5.569378314925712e-49	3	0.5	['Lange2023', 'Sur2023']	22	205	0.565604642033577	0.0069999999832361	70.8255804026104	10	False	0.6485955444952656	0.24486315	False
leiden100	51	CU633984.1	163	196	5.995609760284424	2.670821879064469e-35	3	0.5	['Lange2023', 'Sur2023']	154	189	0.5801627784967422	0.0289999991655349	19.37209315540255	42	False	1.2105923443293816	0.33967337	False
leiden100	51	samd7	120	139	7.415768623352051	4.407148877389448e-48	3	0.5	['Lange2023', 'Sur2023']	120	194	0.5770464986562729	0.023000000976026	24.08526979785092	13	False	1.0594811200317946	0.7558166	True
leiden100	51	si:ch211-251p5.5	378	421	1.4214496612548828	9.002302429687448e-06	3	0.5	['Farnsworth2020', 'Lange2023']	392	102	0.698768824338913	0.3060000017285347	2.2793772651430952	111	False	3.422603725398703	-0.34055114	False
leiden100	51	frmpd1	62	129	8.210824012756348	6.190161264546824e-42	3	0.5	['Lange2023', 'Sur2023']	30	209	0.56293024122715	0.0080000002635642	62.6589138569442	11	False	0.5793943343846426	0.2627808	False
leiden100	51	atp6v1ba	349	338	3.14988374710083	3.489831425528121e-37	3	0.5	['Lange2023', 'Sur2023']	396	127	0.6598837077617645	0.2670000046491623	2.465983941406735	187	False	3.807201672399176	0.13046123	False
leiden100	51	rx1	221	228	5.0228447914123535	2.281846868376271e-39	2	0.75	['Farnsworth2020', 'Lange2023', 'Sur2023']	226	287	0.4954874714215596	0.0533333346247673	9.13780600528871	77	False	2.131504742790685	0.56698287	True
leiden100	51	rpgrip1	132	135	7.302006244659424	2.498147299708088e-56	3	0.5	['Lange2023', 'Sur2023']	142	204	0.5673255771398544	0.0270000002346932	20.29734187057873	18	False	0.9630344134425564	0.18961468	False
leiden100	51	tdh2	96	95	8.096826553344727	5.353539502623279e-85	2	0.75	['Farnsworth2020', 'Lange2023', 'Sur2023']	125	248	0.525874137878418	0.0219999998807907	22.90757133083536	15	False	1.1101625964760369	0.44228217	False
leiden100	51	hlfa	261	266	4.722380638122559	3.7513111707755207e-31	2	0.75	['Farnsworth2020', 'Lange2023', 'Sur2023']	279	269	0.5124304642279943	0.0733333341777324	6.907136211600195	135	False	1.4532771548112675	-0.3555825	False
leiden100	51	cdhr1a	70	110	8.543960571289062	8.687137731037154e-54	2	0.75	['Farnsworth2020', 'Lange2023', 'Sur2023']	60	278	0.505386213461558	0.0100000003973642	46.03510865171358	9	False	0.5635913260675881	0.22840509	False
leiden100	51	cetn3	310	271	3.942579507827759	4.106237838713475e-56	3	0.5	['Lange2023', 'Sur2023']	373	129	0.6582558006048203	0.2659999951720238	2.4691228933546325	87	False	3.4304672329872306	-0.34718236	False
leiden100	51	si:ch73-6k14.2	28	99	9.971359252929688	2.4416617337671268e-48	2	0.75	['Farnsworth2020', 'Lange2023', 'Sur2023']	2	171	0.6016306479771932	0.0040000001899898	120.52612501569163	4	False	0.2789914974610422	0.072223134	False
leiden100	51	si:ch211-214j24.9	241	218	4.933233737945557	1.4956577420986617e-52	2	0.75	['Farnsworth2020', 'Lange2023', 'Sur2023']	277	218	0.5525262256463369	0.0739999997119108	7.380349703633804	149	False	2.3252578159563626	0.54111254	True
leiden100	51	mpp4b	73	107	8.485705375671387	7.752508861257134e-57	3	0.5	['Lange2023', 'Sur2023']	70	220	0.5511162728071213	0.0120000001043081	42.47048218285421	9	False	0.5985706603629056	0.096383356	False
leiden100	51	unc13ba	121	162	7.197178840637207	3.7874652010087906e-35	3	0.5	['Lange2023', 'Sur2023']	99	210	0.5611860305070877	0.0170000004582107	31.232556455333107	13	False	0.6594165261313364	0.35504597	False
leiden100	51	lactbl1a	55	109	8.584437370300293	2.3772450502408655e-54	2	0.75	['Farnsworth2020', 'Lange2023', 'Sur2023']	38	213	0.5582261780897776	0.0086666666902601	57.850983799124485	8	False	0.5137362709335579	0.19525126	False
leiden100	51	impg1a	27	92	9.887336730957031	3.90366749867941e-58	2	0.75	['Farnsworth2020', 'Lange2023', 'Sur2023']	5	281	0.5031664470831553	0.0040000001123795	100.83328715031034	6	False	0.3573595929073747	0.1927626	False
leiden100	51	si:dkey-44k1.5	76	134	7.9197893142700195	1.1333133775083802e-42	3	0.5	['Lange2023', 'Sur2023']	53	231	0.5403720885515213	0.0100000002421438	49.21564333038681	9	False	0.6602121766555602	0.26761177	False
leiden100	51	XLOC_033366	182	204	5.588310718536377	1.1393239703961295e-39	2	0.75	['Farnsworth2020', 'Lange2023', 'Sur2023']	179	280	0.5037902295589447	0.0299999999503294	16.283555818314763	69	False	1.566957170815898	0.23561834	False
leiden100	51	dscamb	199	219	5.412461280822754	1.7917579791808292e-38	3	0.5	['Lange2023', 'Sur2023']	197	198	0.5725813955068588	0.0439999997615814	12.746253301017832	80	False	1.595512646379475	0.37110153	False
leiden100	51	gpia	272	207	4.706332206726074	3.303211230108936e-80	3	0.5	['Lange2023', 'Sur2023']	363	117	0.6823488473892212	0.2449999973177909	2.7778408733332154	131	False	3.2630385969883107	-0.0015662917	False
leiden100	51	tsc22d3	319	340	3.377340078353882	9.291382757039805e-30	3	0.5	['Farnsworth2020', 'Lange2023']	327	52	0.7996922135353088	0.2000000029802322	3.9835432918578335	124	False	2.8660032750024627	-0.21194425	False
leiden100	51	man2a2	324	309	3.600916862487793	5.229161235467108e-40	3	0.5	['Lange2023', 'Sur2023']	370	139	0.6402325481176376	0.2700000032782554	2.3661717356484213	48	False	3.2175070164677413	-0.24063045	False
leiden100	51	eml1	235	206	5.140377044677734	4.573304668456009e-56	2	0.75	['Farnsworth2020', 'Lange2023', 'Sur2023']	276	260	0.5161668956279755	0.0859999979535738	5.944447216009743	76	False	2.4757954200958228	0.059042536	False
leiden100	51	rp1l1b	83	145	8.261855125427246	1.2540855990213342e-30	2	0.75	['Farnsworth2020', 'Lange2023', 'Sur2023']	53	373	0.430310994386673	0.0079999999143183	47.92344427698156	5	False	0.3361233903927991	0.1850973	False
leiden100	51	scamp5b	51	102	8.545280456542969	6.850534319867612e-57	2	0.75	['Farnsworth2020', 'Lange2023', 'Sur2023']	38	252	0.5237218340237936	0.0079999998367081	58.30242706045636	12	False	0.6258134976227744	0.16460599	False
leiden100	51	si:dkey-28e7.3	132	130	7.2763519287109375	1.7003084016655708e-60	3	0.5	['Lange2023', 'Sur2023']	147	234	0.5361162722110748	0.0260000005364418	19.893194871834574	25	False	1.0565213409151697	-0.05831808	False
leiden100	51	got2a	211	186	5.543467998504639	6.444098756114464e-57	2	0.75	['Farnsworth2020', 'Lange2023', 'Sur2023']	251	277	0.5061823924382528	0.0753333320220311	6.644310932108545	47	False	1.9246635456528856	-0.4271453	False
leiden100	51	got1	353	370	2.741050720214844	4.083312358772145e-22	3	0.5	['Lange2023', 'Sur2023']	371	163	0.6148372143507004	0.2410000041127205	2.5447818342343966	95	False	3.322951913472375	-0.22765154	False
leiden100	51	si:dkey-191g9.5	114	161	7.122283935546875	2.4615731858523604e-36	3	0.5	['Lange2023', 'Sur2023']	87	242	0.530976727604866	0.014000000199303	35.46511470243741	8	False	0.841903661489325	0.21389365	False
leiden100	51	six6b	208	191	5.530011177062988	3.6571267906643534e-53	2	0.75	['Farnsworth2020', 'Lange2023', 'Sur2023']	239	253	0.5221057931582133	0.0626666657626628	8.216321475169616	84	False	2.233811926785521	1.4434992	True
leiden100	51	opn1sw1	223	168	6.437852382659912	2.614875371780644e-48	2	0.75	['Farnsworth2020', 'Lange2023', 'Sur2023']	289	258	0.51736252506574	0.0933333324889342	5.495009148823897	113	False	1.785928814979338	0.96009415	True
leiden100	51	apln	226	204	5.2271809577941895	4.939392479800486e-51	3	0.5	['Lange2023', 'Sur2023']	263	206	0.5647674202919006	0.0779999978840351	7.161613106906614	96	False	2.3792147352831776	0.86540127	True
leiden100	51	calm1b	294	249	4.337913513183594	6.5147881315077655e-56	2	0.75	['Farnsworth2020', 'Lange2023', 'Sur2023']	369	215	0.556237111488978	0.1946666737397512	2.847889734304667	172	False	3.400125721106793	0.82304484	False
leiden100	51	LO017648.1	133	148	7.230971336364746	3.63848543359226e-45	2	0.75	['Farnsworth2020', 'Lange2023', 'Sur2023']	130	219	0.5519963502883911	0.0246666666741172	21.54531234264413	16	False	0.8529697639251904	0.0718139	False
leiden100	51	clul1	90	167	7.928039073944092	6.634309154212596e-24	1	1.0	['Farnsworth2020', 'Lange2023', 'Spanjaard2018', 'Sur2023']	45	404	0.3956839926540851	0.0065000001341104	52.89119807477637	7	False	0.5997267609927891	0.43993822	False
leiden100	51	kcnb2	100	150	7.78670072555542	1.3943458437906949e-33	2	0.75	['Farnsworth2020', 'Lange2023', 'Sur2023']	76	310	0.4730834513902664	0.0106666670180857	40.63572318086564	7	False	0.4403706987126934	0.045827642	False
leiden100	51	neurod1	184	98	7.663928508758545	5.3765984956382124e-123	3	0.5	['Lange2023', 'Sur2023']	287	103	0.6986046433448792	0.1299999989569187	5.340493503171358	93	False	3.4381822324761147	2.383616	False
leiden100	51	XLOC_043741	50	99	8.744853019714355	1.1614542220259918e-59	2	0.75	['Farnsworth2020', 'Lange2023', 'Sur2023']	39	255	0.5183857679367065	0.0080000002247591	57.709528329551134	11	False	0.5830062081208643	0.22544199	False
leiden100	51	napbb	242	242	4.896291732788086	1.820534276647053e-35	2	0.75	['Farnsworth2020', 'Lange2023', 'Sur2023']	254	314	0.4697118004163106	0.0666666664183139	6.956332051388192	69	False	1.914317373439391	-0.038869936	False
leiden100	51	ubiad1	330	317	3.4750187397003174	4.530661899380187e-41	3	0.5	['Farnsworth2020', 'Sur2023']	375	350	0.4475882351398468	0.19200000166893	2.324291353682731	66	False	3.3742201134188203	-0.47070083	False
leiden100	51	pgd	350	388	2.488861083984375	1.6916554498475766e-17	3	0.5	['Farnsworth2020', 'Sur2023']	347	321	0.4641764760017395	0.1389999985694885	3.3226891482491747	125	False	3.3138807057919286	-0.16531707	False
leiden100	51	npdc1a	189	203	5.495201110839844	1.9468277590982706e-43	2	0.75	['Farnsworth2020', 'Lange2023', 'Sur2023']	189	339	0.4536215166250865	0.0340000006059805	12.989185964396926	54	False	1.84031008353508	0.18363358	False
leiden100	51	hmgcs1	254	246	4.719662189483643	1.2497782073189666e-39	3	0.5	['Lange2023', 'Sur2023']	280	214	0.5563488453626633	0.1059999968856573	5.208867865279092	47	False	2.204453502032852	-0.31815696	False
leiden100	51	elfn1a	91	176	6.715536594390869	1.063692646746866e-32	3	0.5	['Lange2023', 'Sur2023']	37	238	0.5345581471920013	0.0080000003799796	59.50645828675116	17	False	0.865497556584172	0.47899848	False
leiden100	51	glis3	53	122	8.728946685791016	2.4706752901573893e-41	3	0.5	['Lange2023', 'Sur2023']	20	279	0.5052093118429184	0.006000000052154	72.31561543876644	9	False	0.4169233618812961	0.22093353	False
leiden100	51	pnp6	110	119	7.701455593109131	4.577560688439077e-59	3	0.5	['Lange2023', 'Sur2023']	122	245	0.5269302427768707	0.0209999997168779	23.99682952595012	18	False	0.8864040170767984	0.40347874	False
leiden100	51	mtbl	281	266	4.532960891723633	6.932943219973337e-37	2	0.75	['Farnsworth2020', 'Lange2023', 'Sur2023']	317	264	0.5143629809220632	0.1273333306113878	4.015815520931642	89	False	2.2500482132832644	0.35612288	False
leiden100	51	larp4ab	352	335	3.1246581077575684	8.44571586452593e-39	3	0.5	['Farnsworth2020', 'Sur2023']	404	358	0.4435882419347763	0.2019999995827675	2.19008986624903	151	False	3.6466888012443466	-0.42642877	False
leiden100	51	pkma	314	261	4.133601665496826	1.130030949455686e-56	2	0.75	['Farnsworth2020', 'Lange2023', 'Sur2023']	398	212	0.5584386785825094	0.2306666721900304	2.41484315932857	178	False	3.2520294427710303	0.24139655	False
leiden100	51	si:dkey-283b15.2	124	163	7.099241256713867	1.0517798254949135e-36	3	0.5	['Lange2023', 'Sur2023']	102	263	0.51546511054039	0.0160000005271285	30.38029967800388	16	False	0.8111496500448024	0.18555066	False
leiden100	51	napgb	285	262	4.339572429656982	5.780325639674018e-46	3	0.5	['Lange2023', 'Sur2023']	334	179	0.5937674343585968	0.1459999978542328	4.046037027486057	156	False	2.9213875769248223	0.14144336	False
leiden100	51	plch2a	180	191	5.888565540313721	4.32542239367709e-41	3	0.5	['Lange2023', 'Sur2023']	188	251	0.5247907042503357	0.0390000008046627	13.144767341830793	57	False	1.4707851052384218	0.22584662	False
leiden100	51	itm2cb	286	267	4.136207103729248	1.3967078999035045e-49	2	0.75	['Farnsworth2020', 'Lange2023', 'Sur2023']	333	228	0.5440100332101186	0.1346666663885116	4.017272980301302	151	False	3.506074164526237	0.68734986	False
leiden100	51	si:ch211-63p21.1	191	229	5.826557159423828	8.965442892519662e-25	2	0.75	['Farnsworth2020', 'Lange2023', 'Sur2023']	169	398	0.4066028396288554	0.0266666666915019	14.732632744444572	19	False	1.054440293040971	0.059860907	False
leiden100	51	gjd2b	118	165	7.239985466003418	2.3482369325168486e-32	3	0.5	['Lange2023', 'Sur2023']	88	232	0.5401860326528549	0.0139999995008111	36.079070044208414	13	False	0.8485154834758066	1.0648029	True
leiden100	51	fkbp16	180	198	5.495151996612549	1.3699241135516418e-47	2	0.75	['Farnsworth2020', 'Lange2023', 'Sur2023']	181	328	0.4583000441392262	0.0306666676575938	14.504211466313947	42	False	1.8512946954467169	-0.13805158	False
leiden100	51	TULP1	99	190	7.052210330963135	5.986896796517017e-23	2	0.75	['Farnsworth2020', 'Lange2023', 'Sur2023']	34	409	0.3924195170402527	0.0053333335090428	62.1188693882172	14	False	0.4970206744200965	0.27881402	False
leiden100	51	arl6	298	281	4.089555740356445	6.5491362040304896e-43	3	0.5	['Lange2023', 'Sur2023']	342	193	0.5777209401130676	0.1929999962449073	2.983097687190081	55	False	2.93210746551137	-0.27139902	False
leiden100	51	opn1mw2	80	144	8.954434394836426	6.2515072083861526e-27	1	1.0	['Farnsworth2020', 'Lange2023', 'Spanjaard2018', 'Sur2023']	49	395	0.4079240784049034	0.0070000000414438	51.11550953580996	6	False	0.6554820722168243	0.89389217	True
leiden100	51	cep290	324	318	3.641502141952514	4.910199109164367e-34	3	0.5	['Lange2023', 'Sur2023']	361	185	0.5869767367839813	0.232999999076128	2.512721107288094	48	False	3.0500847836263305	-0.10745694	False
leiden100	51	zgc:109965	117	133	7.440934658050537	8.942718159082193e-57	3	0.5	['Lange2023', 'Sur2023']	119	254	0.5216511636972427	0.0200000004842877	24.88815007829604	18	False	1.0682140141487135	0.7345019	True
leiden100	51	mef2ca	268	274	4.715139389038086	7.916214950254416e-29	3	0.5	['Lange2023', 'Sur2023']	283	207	0.5641162917017937	0.1050000004470348	5.3312857482879545	75	False	2.1207421887185185	0.51547986	True
leiden100	51	zgc:162331	69	135	8.450654029846191	3.1575310477197627e-37	2	0.75	['Farnsworth2020', 'Lange2023', 'Sur2023']	33	390	0.4086475173632304	0.0060000002849847	58.52107152651713	8	False	0.4900920780026258	0.30958995	False
leiden100	51	nlk2	265	284	4.550331592559815	3.720326367723164e-28	3	0.5	['Lange2023', 'Sur2023']	270	222	0.5485813990235329	0.0990000013262033	5.49581391734966	45	False	1.6834490536544875	-0.1978699	False
leiden100	51	serinc4	172	202	6.109857559204102	5.088123614063583e-30	2	0.75	['Farnsworth2020', 'Lange2023', 'Sur2023']	164	386	0.4123337964216868	0.026000001002103	15.30865855854936	16	False	1.0399890536286285	0.06296565	False
leiden100	51	faim2b	138	175	6.938060760498047	3.109932710102769e-30	2	0.75	['Farnsworth2020', 'Lange2023', 'Sur2023']	116	302	0.4770287275314331	0.0180000000012417	25.159406710536373	12	False	0.7269390479086347	0.22817779	False
leiden100	51	tmem150ab	322	342	3.426510810852051	1.9705678199783422e-26	3	0.5	['Lange2023', 'Sur2023']	329	217	0.5526511669158936	0.1690000034868717	3.2567715032938183	38	False	2.8815860391680874	-0.26706925	False
leiden100	51	cuedc1a	186	211	5.582371234893799	8.310038154397879e-38	3	0.5	['Lange2023', 'Sur2023']	178	274	0.5075813978910446	0.0360000003129243	13.745443069993522	29	False	1.5590603540888903	0.15060179	False
leiden100	51	mpp6a	346	360	2.994378566741944	1.0426823526514712e-22	3	0.5	['Lange2023', 'Sur2023']	365	211	0.5592558085918427	0.2160000018775463	2.581823980388703	86	False	2.988459075750686	-0.42788178	False
leiden100	51	si:ch211-237l4.6	195	282	5.722386360168457	9.502088014729265e-16	3	0.5	['Farnsworth2020', 'Sur2023']	127	400	0.4028235226869583	0.0169999999925494	22.43464015856163	19	False	1.1582435657724046	0.8804986	True
leiden100	51	lrmp	149	222	5.867620944976807	4.118623137577437e-28	3	0.5	['Lange2023', 'Sur2023']	99	270	0.5112790763378143	0.014000000199303	34.15193796874863	29	False	1.0158613555679126	0.38560888	False
leiden100	51	tspan9a	259	241	4.7195353507995605	1.161685969442215e-41	3	0.5	['Lange2023', 'Sur2023']	302	208	0.563023254275322	0.1210000030696392	4.623141312163493	89	False	2.276422167028142	0.5737101	True
leiden100	51	camkk1b	41	114	9.29891300201416	3.744861383343293e-40	2	0.75	['Farnsworth2020', 'Lange2023', 'Sur2023']	11	265	0.5141605238119761	0.0053333335090428	81.34113308203645	4	False	0.3480085133567593	0.19591321	False
leiden100	51	atp11a	269	256	4.696366310119629	1.3901808311892617e-37	3	0.5	['Lange2023', 'Sur2023']	303	225	0.5466976910829544	0.113000001758337	4.804365637151407	112	False	2.199871155828649	0.35393754	False
leiden100	51	hmgcra	150	173	6.567071914672852	6.41007934619174e-39	2	0.75	['Farnsworth2020', 'Lange2023', 'Sur2023']	149	367	0.4358869194984436	0.0226666672776142	18.46001020649343	19	False	0.9795897377576814	0.026085071	False
leiden100	51	abca4b	71	153	7.730726718902588	2.1643450863131342e-32	3	0.5	['Lange2023', 'Sur2023']	19	285	0.4986744150519371	0.006000000052154	71.3820587612961	7	False	0.5187358373295975	0.2520986	False
leiden100	51	tpd52l2a	346	376	3.044093132019043	9.342690981962627e-17	3	0.5	['Farnsworth2020', 'Lange2023']	349	199	0.5706224292516708	0.1810000017285347	3.140782548476479	104	False	2.52072045725637	-0.41953278	False
leiden100	51	pygmb	231	255	4.825419902801514	3.749145454074106e-33	3	0.5	['Lange2023', 'Sur2023']	223	266	0.5140697807073593	0.053999999538064	9.364905182424474	75	False	1.9393351063761808	0.48632592	False
leiden100	51	reep6	105	127	7.835634708404541	3.5215675392283344e-50	3	0.5	['Lange2023', 'Sur2023']	107	300	0.481651172041893	0.0159999998286366	28.39124570041836	12	False	0.7146791034619505	-0.048820116	False
leiden100	51	samsn1b	78	138	8.039108276367188	1.9279876785206032e-37	2	0.75	['Farnsworth2020', 'Lange2023', 'Sur2023']	52	332	0.455524851878484	0.0079999997590978	50.72498489980442	13	False	0.5540272835556839	0.16964173	False
leiden100	51	si:ch211-276a17.5	102	132	8.490799903869629	1.4408594135817324e-38	3	0.5	['Lange2023', 'Sur2023']	96	301	0.4804883897304535	0.0139999999664723	32.09922605377759	8	False	0.4553898721279272	0.17026414	False
leiden100	51	galnt13	151	199	6.382829189300537	7.549084072452299e-27	3	0.5	['Lange2023', 'Sur2023']	124	298	0.4824651107192039	0.020000000949949	23.0221470880637	12	False	0.9538927967395034	0.104135156	False
leiden100	51	apoa2	373	385	2.5826778411865234	4.072790918042656e-17	3	0.5	['Farnsworth2020', 'Sur2023']	401	335	0.4547647088766098	0.1900000050663948	2.386202600979923	209	False	2.9453326856950124	2.5183914	True
leiden100	51	atp6v1h	312	259	4.07321834564209	3.751934442796345e-59	3	0.5	['Lange2023', 'Sur2023']	390	146	0.6301162540912628	0.2499999925494194	2.5144074614544154	156	False	3.3548418899714703	-0.004273251	False
leiden100	51	guca1d	103	209	8.090991973876953	2.408935208783424e-14	3	0.5	['Farnsworth2020', 'Lange2023']	21	306	0.4745896011590957	0.006000000052154	67.94137108795388	4	False	0.1881704308068458	0.06855995	False
leiden100	51	tmem229b	242	283	4.64610767364502	1.084203505606273e-26	3	0.5	['Lange2023', 'Sur2023']	213	291	0.4930930212140083	0.0460000019520521	10.5126170360177	79	False	1.720079526675291	0.0027830964	False
leiden100	51	sgip1a	302	325	3.790567398071289	8.794155113672122e-26	2	0.75	['Farnsworth2020', 'Lange2023', 'Sur2023']	305	330	0.4566320180892944	0.0866666659712791	5.220137129878091	162	False	2.312286895377303	0.048671845	False
leiden100	51	lrit3a	68	139	7.871994495391846	1.0845501806072743e-38	2	0.75	['Farnsworth2020', 'Lange2023', 'Sur2023']	27	336	0.4547460079193115	0.0060000001297642	65.10657135297204	8	False	0.631025924659181	0.17132403	False
leiden100	51	camk1da	174	212	5.8717851638793945	2.035890084663574e-31	3	0.5	['Lange2023', 'Sur2023']	159	284	0.5010000094771385	0.026999999769032	17.928571914930888	38	False	1.165493550635319	0.103109114	False
leiden100	51	nxnl2	200	194	5.58908224105835	6.337527734993423e-48	3	0.5	['Lange2023', 'Sur2023']	224	288	0.4949767291545868	0.0639999993145465	7.630411298228896	18	False	2.0875580373651683	0.34796366	False
leiden100	51	pdha1b	65	126	8.531085968017578	3.038960423782297e-41	3	0.5	['Lange2023', 'Sur2023']	37	326	0.4616046547889709	0.0069999999832361	57.82558196979347	6	False	0.4956543017101451	0.2581748	False
leiden100	51	amph	263	293	4.2804999351501465	3.5486196599892935e-30	3	0.5	['Lange2023', 'Sur2023']	256	268	0.5131162703037262	0.0630000010132789	8.033066596312326	125	False	2.036418548835433	0.25184155	False
leiden100	51	fscn2a	177	201	6.307998180389404	5.112963645593875e-27	3	0.5	['Lange2023', 'Sur2023']	174	294	0.4900465011596679	0.0340000009164214	14.029899665781928	22	False	0.7890274660162668	0.080960624	False
leiden100	51	crhbp	115	164	7.064910411834717	1.3583335844995216e-36	3	0.5	['Lange2023', 'Sur2023']	86	319	0.4660697877407074	0.0109999997075647	38.92248326025125	24	False	1.4444276973330563	2.33082	True
leiden100	51	cdc42ep1b	137	179	6.854494571685791	7.950560497607757e-30	3	0.5	['Lange2023', 'Sur2023']	106	313	0.4708604663610458	0.0150000001303851	29.4912789072388	20	False	0.7161694563950575	0.23808214	False
leiden100	51	ptpdc1b	91	189	6.310607433319092	2.1150395172409118e-33	3	0.5	['Lange2023', 'Sur2023']	24	333	0.4552093148231506	0.0059999999357387	65.17275985874774	6	False	0.8452043331887329	0.112940855	False
leiden100	51	samsn1a	141	157	6.7151055335998535	2.49813672915956e-47	3	0.5	['Lange2023', 'Sur2023']	150	290	0.4931162744760513	0.0240000002086162	19.764650814112954	28	False	1.337411482920261	0.9075758	True
leiden100	51	gabrb3	119	175	6.880597114562988	1.3500321347665364e-30	2	0.75	['Farnsworth2020', 'Lange2023', 'Sur2023']	83	369	0.4340766121943791	0.0106666667076448	37.29228091424648	13	False	0.7755776311501368	0.45903522	False
leiden100	51	elovl6	314	328	3.5802571773529053	9.36977186392594e-29	3	0.5	['Lange2023', 'Sur2023']	331	237	0.5347441881895065	0.1280000023543834	4.153055646601713	169	False	3.0615791305409505	0.9189841	False
leiden100	51	nptx1l	219	323	4.6429972648620605	1.5730895745051675e-16	3	0.5	['Farnsworth2020', 'Lange2023']	129	233	0.5363543033599854	0.0220000008121132	23.363229755930263	29	False	1.543069814476833	0.819705	True
leiden100	51	rem2	193	226	5.584744453430176	9.538631076249496e-31	3	0.5	['Lange2023', 'Sur2023']	175	308	0.474139541387558	0.0309999994933605	14.84811090344366	36	False	1.3871050339759563	0.3614675	False
leiden100	51	rab28	339	326	3.41268253326416	3.712039582267092e-36	3	0.5	['Lange2023', 'Sur2023']	386	197	0.5750930160284042	0.2520000040531158	2.277047457704613	75	False	3.288876075552896	-0.28334916	False
leiden100	51	slc9a3r1a	300	302	3.9147815704345694	2.52020362161671e-34	3	0.5	['Lange2023', 'Sur2023']	326	256	0.5179302394390106	0.1320000030100345	3.901731035298236	112	False	2.768069731456144	0.14685257	False
leiden100	51	si:ch211-117m20.4	85	154	8.4716157913208	8.258966237461708e-25	3	0.5	['Lange2023', 'Sur2023']	47	320	0.465767428278923	0.0080000002635642	51.86304606774179	5	False	0.2941330678708603	0.08606958	False
leiden100	51	slc4a4b	284	365	3.813313484191896	6.566246363837974e-12	3	0.5	['Farnsworth2020', 'Lange2023']	229	304	0.4753420054912567	0.0570000000298023	8.21279319390511	49	False	1.7050274111365031	0.6476255	True
leiden100	51	mmrn2a	213	208	5.688453674316406	9.565264686709922e-38	3	0.5	['Lange2023', 'Sur2023']	233	307	0.47423255443573	0.0600000014528632	7.790697428146102	40	False	1.4588936500002647	0.4810057	False
leiden100	51	abcg1	147	216	6.447890281677246	3.3759202885926976e-22	2	0.75	['Farnsworth2020', 'Lange2023', 'Sur2023']	103	380	0.4203456540902455	0.0126666668802499	30.83016932966604	19	False	0.7682873964050815	0.38524342	False
leiden100	51	rp1	106	181	7.492039203643799	1.6633853301131658e-22	3	0.5	['Lange2023', 'Sur2023']	54	311	0.4723720923066139	0.009000000427477	47.33720720710436	6	False	0.4711284336407225	0.19339746	False
leiden100	51	CABZ01102170.1	217	248	5.14891242980957	5.732516168705821e-29	3	0.5	['Lange2023', 'Sur2023']	202	318	0.468162789940834	0.0480000022798776	9.57475036962397	24	False	1.65320681073252	-0.12559937	False
leiden100	51	cngb3.1	138	288	7.520300388336182	9.259130803529368e-08	3	0.5	['Farnsworth2020', 'Lange2023']	3	372	0.4304035454988479	0.003000000026077	107.85088567160425	5	False	0.2348967486070789	0.2395413	False
leiden100	51	zgc:153441	152	215	6.29573392868042	2.382740540254628e-24	2	0.75	['Farnsworth2020', 'Lange2023', 'Sur2023']	109	437	0.3733643392721812	0.0126666671906908	27.392511579354373	17	False	0.9039221828188228	0.20949996	False
leiden100	51	drd4a	135	180	7.013419628143311	5.0799029905821976e-27	3	0.5	['Lange2023', 'Sur2023']	101	360	0.4422325640916824	0.0139999999664723	29.54883767215896	9	False	0.6680971831164269	0.27782443	False
leiden100	51	ankrd33ab	137	273	7.226537227630615	2.799850934724681e-09	3	0.5	['Farnsworth2020', 'Lange2023']	12	261	0.515800267457962	0.0050000001210719	86.1333761716046	10	False	0.2266871812320979	0.15914665	False
leiden100	51	acvr2ab	371	396	2.3567585945129395	1.0065316919683794e-14	3	0.5	['Lange2023', 'Sur2023']	382	221	0.5509069934487343	0.2509999945759773	2.190107163999703	33	False	3.2505681242738933	-0.37174287	False
leiden100	51	letm1	361	397	2.3444743156433105	2.3871158647346444e-14	3	0.5	['Lange2023', 'Sur2023']	359	239	0.5322557985782623	0.188999991863966	2.80660958638386	125	False	3.2952959198286607	-0.23383161	False
leiden100	51	si:dkey-61n16.5	176	192	6.249232769012451	1.1479909914782864e-32	2	0.75	['Farnsworth2020', 'Lange2023', 'Sur2023']	182	292	0.492135892311732	0.0373333347961306	12.864414091140038	23	False	0.8853685913899645	0.3132385	False
leiden100	51	si:dkey-92j12.5	148	207	7.013377189636231	4.8337142848364726e-20	3	0.5	['Lange2023', 'Sur2023']	113	342	0.4531162679195404	0.0170000009238719	25.22868025619273	8	False	0.4400676278409908	0.09480067	False
leiden100	51	dmxl2	260	301	4.298792362213135	6.885425444191126e-26	3	0.5	['Lange2023', 'Sur2023']	243	303	0.4754651114344597	0.0540000014007091	8.663001805456615	112	False	2.03663549221486	0.063630976	False
leiden100	51	nectin1a	166	210	6.04637622833252	1.500624495776324e-28	3	0.5	['Lange2023', 'Sur2023']	144	351	0.4472093135118484	0.0209999997168779	20.37315087636077	24	False	1.0454120868605	0.14795455	False
leiden100	51	EML5	183	263	5.47028112411499	6.482509814977267e-21	3	0.5	['Lange2023', 'Sur2023']	121	316	0.4690464958548546	0.0180000006221234	24.739288445471704	23	False	1.120495760848366	0.062082037	False
leiden100	51	cpeb2	347	358	3.061755895614624	3.040922980822472e-23	3	0.5	['Lange2023', 'Sur2023']	372	200	0.5699534863233566	0.2000000029802322	2.8405645664567887	198	False	3.1305822034707984	0.33290797	False
leiden100	51	si:dkey-44g23.5	373	412	2.1192891597747803	4.229911513330338e-10	3	0.5	['Farnsworth2020', 'Sur2023']	374	466	0.3268235325813293	0.1190000027418136	2.731862709092257	169	False	3.056205653366059	-0.10611906	False
leiden100	51	si:dkeyp-72e1.7	113	156	6.874734401702881	1.4664904993170538e-41	3	0.5	['Lange2023', 'Sur2023']	90	376	0.4271162748336792	0.0109999999403953	35.67635641334631	20	False	1.012162986558746	0.47463217	False
leiden100	51	si:dkey-26i13.8	83	155	7.890930652618408	3.80228036657683e-27	3	0.5	['Lange2023', 'Sur2023']	43	368	0.434534877538681	0.0070000000996515	54.4418590141834	9	False	0.4010938239831578	0.2244032	False
leiden100	51	prelid1b	334	347	3.300532817840576	7.284180236507371e-25	3	0.5	['Lange2023', 'Sur2023']	355	276	0.5064651072025299	0.1750000044703483	2.8833243995060536	90	False	2.676096552036212	-0.0756552	False
leiden100	51	atp8a1	326	352	3.28659725189209	2.561763207429204e-21	3	0.5	['Lange2023', 'Sur2023']	330	282	0.5030930191278458	0.1450000032782554	3.452691834308492	66	False	2.794254328350726	-0.13749446	False
leiden100	51	arl3	360	383	2.609931707382202	1.557161596497698e-18	3	0.5	['Lange2023', 'Sur2023']	372	247	0.5260464996099472	0.2129999920725822	2.4628342015601064	81	False	3.259673273340769	-0.2476499	False
leiden100	51	tmem184ba	348	379	2.724680185317993	4.6309201750084137e-20	3	0.5	['Lange2023', 'Sur2023']	353	259	0.5170464962720871	0.1919999942183494	2.684178817570316	43	False	3.1888762791730643	-0.33222	False
leiden100	51	jph3	257	310	4.508730888366699	6.924944788826863e-21	3	0.5	['Lange2023', 'Sur2023']	225	317	0.4684651121497154	0.0520000010728836	8.857832125401746	64	False	1.7218622165836774	0.1178344	False
leiden100	51	synm	230	268	5.036401748657227	2.9620608680399522e-24	3	0.5	['Lange2023', 'Sur2023']	209	344	0.4505581259727478	0.0439999997615814	10.034625074781976	54	False	1.1309670357088246	0.29579642	False
leiden100	51	si:ch211-132f19.7	119	166	7.816478729248047	5.876501927183291e-25	3	0.5	['Lange2023', 'Sur2023']	92	345	0.4487674310803413	0.0129999998025596	32.12624553023997	4	False	0.3940736099454185	0.1555544	False
leiden100	51	eps8a	165	186	6.257769584655762	3.685900796444877e-37	3	0.5	['Lange2023', 'Sur2023']	166	378	0.4230464994907379	0.0260000005364418	15.705425595025597	22	False	1.1243090249600505	-0.022314275	False
leiden100	51	zgc:158785	103	172	7.254521369934082	4.939902334763636e-29	3	0.5	['Lange2023', 'Sur2023']	58	324	0.4623720943927765	0.009000000078231	46.33720907677658	9	False	0.6422219440480262	0.08410454	False
leiden100	51	si:ch73-352p18.4	79	160	8.307973861694336	4.2839467931534436e-24	3	0.5	['Lange2023', 'Sur2023']	32	391	0.4083255752921104	0.0059999999357387	58.47508272139897	5	False	0.3034950203251303	0.028707843	False
leiden100	51	si:dkey-172h23.2	277	304	4.388363838195801	3.1980174089937025e-23	3	0.5	['Lange2023', 'Sur2023']	271	286	0.4959534853696823	0.0769999986514449	6.371198640533264	87	False	1.8082003558379909	-0.13451226	False
leiden100	51	spag1a	293	320	3.936800479888916	4.702947967695716e-26	2	0.75	['Farnsworth2020', 'Lange2023', 'Sur2023']	297	359	0.4427131911118825	0.0920000014205773	4.7711095089693805	78	False	2.328233606774764	-0.16014566	False
leiden100	51	ch25hl3	304	327	3.690154552459717	4.138059268397973e-26	3	0.5	['Lange2023', 'Sur2023']	306	334	0.4549302458763122	0.107999999076128	4.182846327896576	69	False	2.5210994884493823	-0.3446658	False
leiden100	51	dusp8a	343	381	2.8123347759246826	2.207262033891581e-17	3	0.5	['Lange2023', 'Sur2023']	338	267	0.513674408197403	0.1340000033378601	3.812402929423224	164	False	2.903431992610857	0.05124122	False
leiden100	51	unc119a	239	294	4.794022560119629	8.831674229948003e-21	2	0.75	['Farnsworth2020', 'Lange2023', 'Sur2023']	198	346	0.448457807302475	0.0413333332786957	10.617113572029178	35	False	1.396678510760205	-0.21139379	False
leiden100	51	gb:bc139872	306	279	4.065238952636719	1.8028437314368403e-47	3	0.5	['Lange2023', 'Sur2023']	357	246	0.5266744196414948	0.1899999976158142	2.762693331038057	100	False	2.8441646481684595	-0.24839666	False
leiden100	51	si:dkeyp-51b7.3	130	171	6.8970136642456055	5.003875726224905e-34	3	0.5	['Lange2023', 'Sur2023']	103	396	0.4074651151895523	0.0130000002682209	29.17607909742272	10	False	0.9095505992006724	0.15792039	False
leiden100	51	dusp5	282	296	4.1721272468566895	1.7834354146517606e-31	2	0.75	['Farnsworth2020', 'Lange2023', 'Sur2023']	290	297	0.4860300918420155	0.0813333342472712	5.91534517938167	133	False	2.6952050112520243	1.1883512	True
leiden100	51	apba1b	248	264	4.7457804679870605	3.3282371758108605e-32	3	0.5	['Lange2023', 'Sur2023']	244	353	0.4456511735916137	0.0600000005215406	7.322150324144505	58	False	1.868851019953502	-0.033097297	False
leiden100	51	BX548062.1	185	232	5.760149955749512	2.3184234354604407e-24	3	0.5	['Lange2023', 'Sur2023']	155	312	0.4716976881027221	0.0260000005364418	17.507321433743076	24	False	1.2059384962741913	0.52168745	True
leiden100	51	fhod3b	248	247	5.131845951080322	1.3937029467069609e-30	3	0.5	['Lange2023', 'Sur2023']	261	366	0.4363255798816681	0.0720000006258487	5.990761316881609	42	False	1.4629133756970154	0.021737294	False
leiden100	51	slc12a7b	256	301	4.698474407196045	9.325622911680984e-21	2	0.75	['Farnsworth2020', 'Lange2023', 'Sur2023']	231	385	0.412340169151624	0.0506666662792364	8.000132366150648	45	False	1.4915322034079996	-0.22244091	False
leiden100	51	rxrgb	250	257	4.755194187164307	3.572378441877486e-34	3	0.5	['Lange2023', 'Sur2023']	257	356	0.4437674283981323	0.0680000018328428	6.445904588171048	55	False	2.09473854343216	0.0522494	False
leiden100	51	lmbrd1	328	380	2.938575029373169	3.680412870137859e-16	2	0.75	['Farnsworth2020', 'Lange2023', 'Sur2023']	308	341	0.4531564116477966	0.117333331455787	3.837941567777828	32	False	2.703079095640541	-0.3311761	False
leiden100	51	XLOC_040108	291	345	3.813442945480346	2.4364304518426703e-19	3	0.5	['Lange2023', 'Sur2023']	266	315	0.4694186151027679	0.0679999999701976	6.817661091390581	86	False	2.0491027133216244	0.34613022	False
leiden100	51	hcn1	198	281	5.453515529632568	5.3761832229160424e-18	3	0.5	['Lange2023', 'Sur2023']	134	338	0.4540697783231735	0.0190000003203749	22.75348855167627	33	False	0.9865491107628568	0.3375084	False
leiden100	51	vgf	192	252	5.3728227615356445	1.0826834149885971e-24	3	0.5	['Lange2023', 'Sur2023']	147	393	0.4080000147223472	0.0189999993890523	20.45000136081133	37	False	1.5579035479774512	1.2965544	True
leiden100	51	cacna1fa	128	189	7.73832368850708	1.996972671028411e-19	3	0.5	['Lange2023', 'Sur2023']	82	392	0.4082790836691856	0.0099999996600672	37.20719057428435	7	False	0.3069263438511002	0.077952	False
leiden100	51	si:dkey-23f9.4	320	336	3.565301418304444	3.5772649703196657e-26	3	0.5	['Lange2023', 'Sur2023']	333	337	0.4542790800333023	0.1250000037252903	3.61332592517948	98	False	2.687798645807654	-0.22247258	False
leiden100	51	pcdh15b	94	200	7.337813377380371	1.0444932062272671e-18	3	0.5	['Lange2023', 'Sur2023']	17	347	0.4483953416347503	0.0050000002374872	74.89922064118998	8	False	0.3409753104013593	0.12598635	False
leiden100	51	CDHR1	126	227	6.582618713378906	1.0753033401956568e-18	3	0.5	['Lange2023', 'Sur2023']	40	410	0.3923721015453338	0.006000000052154	56.19601408778333	10	False	0.6874732661417848	0.5089535	True
leiden100	51	si:ch211-103a14.5	153	234	6.742578506469727	3.9741802919250094e-16	3	0.5	['Lange2023', 'Sur2023']	95	357	0.4437441825866699	0.0130000002682209	31.76744100471273	5	False	0.476543616523511	0.04471434	False
leiden100	51	rpgrb	296	330	3.9761483669281006	4.781020905593609e-21	3	0.5	['Lange2023', 'Sur2023']	291	325	0.4621162712574005	0.0999999977648258	4.585309717884816	41	False	2.1661127752769844	-0.015056602	False
leiden100	51	dock3	251	308	4.653266429901123	1.0278375168415152e-19	3	0.5	['Lange2023', 'Sur2023']	210	379	0.4222558066248894	0.040000001899898	10.323311878332907	64	False	1.339081101907536	0.118758015	False
leiden100	51	ttc8	287	287	4.285730361938477	1.7438398561105656e-31	3	0.5	['Lange2023', 'Sur2023']	314	364	0.4380697757005691	0.10699999704957	4.065460997179879	96	False	2.178819924333619	-0.30761552	False
leiden100	51	roraa	275	311	4.186644077301025	8.43552040173316e-25	2	0.75	['Farnsworth2020', 'Lange2023', 'Sur2023']	262	309	0.4740264366070429	0.0699999990562598	6.690513280579568	73	False	1.9946485856426583	0.4724476	False
leiden100	51	plekho1b	355	393	2.6472649574279785	5.524615363471129e-13	3	0.5	['Lange2023', 'Sur2023']	351	293	0.4913720935583114	0.1720000021159649	2.8460814308445266	69	False	2.834704242408199	-0.08875511	False
leiden100	51	FO834855.1	142	216	7.280821323394775	3.23765798746321e-17	3	0.5	['Lange2023', 'Sur2023']	92	402	0.3976278975605964	0.01099999982398	33.21899195065019	7	False	0.3700210200676796	0.08897091	False
leiden100	51	bbs9	264	324	4.45702075958252	7.250729404214979e-18	3	0.5	['Lange2023', 'Sur2023']	227	374	0.4288604706525802	0.0569999990984797	7.411387540243038	13	False	1.5362958602425905	-0.20980085	False
leiden100	51	lrit2	64	156	8.782689094543457	3.630655542522603e-22	3	0.5	['Lange2023', 'Sur2023']	6	432	0.3777441903948784	0.0030000001424923	94.68604422571026	5	False	0.2502371089949872	0.102940045	False
leiden100	51	atp6v0d1	359	349	3.036975860595703	9.412895868837823e-31	3	0.5	['Lange2023', 'Sur2023']	403	244	0.528953492641449	0.2419999986886978	2.180878582309629	146	False	3.465045844192405	-0.09922232	False
leiden100	51	fam161a	231	295	5.222550392150879	6.633447378640326e-17	3	0.5	['Lange2023', 'Sur2023']	183	387	0.411255806684494	0.0320000005885958	12.492599979739431	13	False	1.118996257127373	-0.09936612	False
leiden100	51	lrp2a	327	359	3.61772346496582	7.880067178513912e-16	3	0.5	['Lange2023', 'Sur2023']	324	331	0.4564186185598373	0.1010000025853514	4.484496146723909	172	False	2.078943593437405	0.22601447	False
leiden100	51	cldn2	123	215	6.802020072937012	5.511537281947187e-20	2	0.75	['Farnsworth2020', 'Lange2023', 'Sur2023']	48	457	0.3376361181338628	0.0053333335090428	53.46885927455919	12	False	0.5735050408260769	0.24431908	False
leiden100	51	bbs7	335	368	3.236746311187744	1.1208684951012113e-15	3	0.5	['Lange2023', 'Sur2023']	335	365	0.4372790828347206	0.1250000018626451	3.478405367902268	92	False	2.2855913059658226	-0.20464277	False
leiden100	51	ndel1b	335	419	2.3052451610565186	0.0001793523258968	3	0.5	['Farnsworth2020', 'Lange2023']	284	361	0.4400136768817901	0.0870000030845403	5.011518879813158	55	False	2.003312409058335	-0.23834021	False
leiden100	51	nfil3-6	303	398	3.553327798843384	1.065343144074654e-05	3	0.5	['Farnsworth2020', 'Lange2023']	234	257	0.5173734724521637	0.06700000166893	7.623139113671731	37	False	0.9348124698123098	0.06438318	False
leiden100	51	bin1b	305	341	3.968691349029541	1.5260683459686682e-19	3	0.5	['Lange2023', 'Sur2023']	293	354	0.4448604732751846	0.092000002041459	4.794198532129296	66	False	1.8357963363016632	0.06279468	False
leiden100	51	ttc7a	180	260	5.804165840148926	3.005977162668176e-19	3	0.5	['Lange2023', 'Sur2023']	119	415	0.3893488198518753	0.0139999999664723	26.023254714958192	27	False	0.7833337811357934	-0.1332837	False
leiden100	51	arhgap12b	344	373	2.894864559173584	1.6347305775870844e-19	2	0.75	['Farnsworth2020', 'Lange2023', 'Sur2023']	349	323	0.4628189702828725	0.1433333332339922	3.213526355210908	114	False	3.0249005446606043	-0.14160733	False
leiden100	51	hs3st3l	127	235	6.267313480377197	1.24833264258768e-19	3	0.5	['Lange2023', 'Sur2023']	34	429	0.3800465017557144	0.0050000001210719	63.50774901111807	20	False	0.8729030612178796	0.55603004	True
leiden100	51	CABZ01080074.1	154	213	6.690775871276856	3.825570486741336e-21	3	0.5	['Lange2023', 'Sur2023']	118	382	0.4181860387325287	0.0160000002942979	24.65800185151351	14	False	0.6122254872682703	0.14289637	False
leiden100	51	slc4a4a	279	334	4.197756290435791	2.4962248894248477e-18	3	0.5	['Lange2023', 'Sur2023']	244	362	0.4391860365867615	0.0589999984949827	7.336434127137027	59	False	2.033875502097548	1.8624095	True
leiden100	51	kctd9a	288	329	4.151833534240723	9.859957641068104e-20	3	0.5	['Lange2023', 'Sur2023']	278	389	0.409023255109787	0.0800000019371509	5.06201537412221	35	False	1.6256785905234377	-0.3712841	False
leiden100	51	PLEKHB1	98	187	7.536655902862549	6.6936758625163974e-21	2	0.75	['Farnsworth2020', 'Lange2023', 'Sur2023']	36	355	0.444397618373235	0.0066666667504856	58.09534089179215	7	False	0.4504488132440031	0.05463924	False
leiden100	51	atp6ap1a	301	356	3.633384704589844	2.647408334804466e-17	3	0.5	['Lange2023', 'Sur2023']	273	322	0.4641162678599357	0.0630000010132789	7.267441570249845	131	False	1.992256715422892	0.18124561	False
leiden100	51	ankrd33ba	190	236	5.818931579589844	1.3955671565403954e-22	3	0.5	['Lange2023', 'Sur2023']	158	402	0.3976278975605964	0.0229999995790421	16.609496023020558	18	False	0.8828175465858698	0.04827519	False
leiden100	51	prph2l	72	167	7.673734664916992	1.0294267228393836e-26	3	0.5	['Lange2023', 'Sur2023']	8	434	0.3753720968961715	0.003000000026077	94.0930236106262	9	False	0.4269637743770122	0.10908021	False
leiden100	51	zgc:112294	136	169	7.116579532623291	2.524875782557394e-32	3	0.5	['Lange2023', 'Sur2023']	113	440	0.3705348819494247	0.0130000002682209	26.538205345094525	16	False	0.7117335914420021	0.36000663	False
leiden100	51	abca4a	202	253	5.556417465209961	6.548993411375061e-22	3	0.5	['Lange2023', 'Sur2023']	167	433	0.3762093037366867	0.0229999995790421	15.717054598037643	25	False	1.0306380954346357	-0.030039156	False
leiden100	51	psda	244	302	4.835107803344727	9.506399791770246e-19	3	0.5	['Lange2023', 'Sur2023']	196	383	0.4178837165236473	0.0350000001490116	11.635658744161084	55	False	1.2413816867864895	-0.21949036	False
leiden100	51	mylipa	341	409	2.373133659362793	7.206112116016611e-09	2	0.75	['Farnsworth2020', 'Lange2023', 'Sur2023']	307	401	0.3998878250519435	0.0899999986092249	4.405360782184718	85	False	2.588740585188995	-0.274428	False
leiden100	51	sar1aa	252	284	4.7032341957092285	3.3536314647724164e-25	3	0.5	['Lange2023', 'Sur2023']	235	406	0.3947674334049225	0.053999999538064	7.195771576889244	27	False	1.705332947149509	-0.24014102	False
leiden100	51	mpp6b	361	375	2.8433732986450195	6.153245104341462e-20	3	0.5	['Lange2023', 'Sur2023']	381	296	0.4878371953964233	0.2130000032484531	2.284285925121624	65	False	3.17983623439956	-0.06774715	False
leiden100	51	pgam1a	336	314	3.5664422512054443	2.3587705173666968e-39	3	0.5	['Lange2023', 'Sur2023']	393	272	0.510046511888504	0.221000000834465	2.302011306160163	123	False	3.390177375523639	0.06618077	False
leiden100	51	rnf41l	229	289	5.302546501159668	4.9770311058771056e-17	3	0.5	['Lange2023', 'Sur2023']	184	424	0.3827209398150444	0.0289999991655349	12.790698349614496	27	False	1.206550593397583	0.47326618	False
leiden100	51	ubald1a	368	410	2.1423275470733643	6.498436624609443e-11	3	0.5	['Farnsworth2020', 'Lange2023']	363	299	0.4818741381168365	0.1890000030398368	2.541442791532974	63	False	3.1614955393620723	-0.2850186	False
leiden100	51	aanat2	207	243	5.683704853057861	3.492164288965648e-22	3	0.5	['Lange2023', 'Sur2023']	185	438	0.3724883645772934	0.0290000010281801	12.449611725895002	19	False	1.451278845351123	0.8995077	True
leiden100	51	lnx2a	229	286	4.856751441955566	2.9968583887709845e-21	3	0.5	['Lange2023', 'Sur2023']	187	411	0.3920465037226677	0.0300000002607703	12.678919368270382	40	False	1.3374162224332564	0.18592632	False
leiden100	51	oxr1b	252	315	4.656156063079834	3.868192093426581e-18	3	0.5	['Lange2023', 'Sur2023']	204	408	0.392697662115097	0.0400000009685754	9.602381775962574	28	False	1.5464698651683773	0.115244076	False
leiden100	51	nhsl1a	271	331	4.365713119506836	3.725547849868648e-17	3	0.5	['Lange2023', 'Sur2023']	237	407	0.3937209397554397	0.0509999990463256	7.590787442203438	55	False	1.494806282144718	0.008511054	False
leiden100	51	zgc:154093	243	275	5.1402788162231445	7.382758605232528e-22	2	0.75	['Farnsworth2020', 'Lange2023', 'Sur2023']	222	447	0.3523055116335551	0.0426666674514611	8.090965769858238	25	False	1.397029987068266	0.20377982	False
leiden100	51	wdcp	203	250	5.44512939453125	3.741001762548846e-24	3	0.5	['Lange2023', 'Sur2023']	173	443	0.3684883639216423	0.026999999769032	13.196013106053536	9	False	1.263830194035097	-0.30107868	False
leiden100	51	golga7ba	337	367	3.0027730464935303	4.6309201750084137e-20	3	0.5	['Lange2023', 'Sur2023']	343	289	0.4948139488697052	0.1319999992847442	3.727924447640034	169	False	2.988317879815653	0.3455734	False
leiden100	51	rogdi	326	343	3.488182544708252	7.370322924785854e-26	3	0.5	['Lange2023', 'Sur2023']	339	327	0.4586511701345444	0.1359999999403953	3.3551180316388685	99	False	2.6929488515198696	-0.2637701	False
leiden100	51	arr3b	218	240	5.55750036239624	6.6857978466136985e-25	2	0.75	['Farnsworth2020', 'Lange2023', 'Sur2023']	211	283	0.5011500318845113	0.0526666647444168	9.356833227404014	36	False	1.544954673466247	1.5625256	True
leiden100	51	BX323820.1	149	220	7.394697666168213	1.4748686929945628e-15	3	0.5	['Lange2023', 'Sur2023']	101	426	0.3823255747556686	0.0120000001043081	29.486582436921413	7	False	0.339242898707301	0.124352396	False
leiden100	51	pip5k1cb	224	316	5.135890483856201	2.6338563964217722e-14	3	0.5	['Lange2023', 'Sur2023']	146	388	0.4108604714274406	0.0199999995529651	19.61240381880325	18	False	1.0189157429463929	-0.008669938	False
leiden100	51	impdh1a	232	280	4.945425033569336	4.819447730852095e-22	3	0.5	['Lange2023', 'Sur2023']	199	413	0.3916744142770767	0.0309999994933605	12.271075640440252	80	False	1.0476645190992957	-0.2567643	False
leiden100	51	sema6d	270	305	4.482637405395508	6.335219574593377e-22	3	0.5	['Lange2023', 'Sur2023']	260	427	0.3811162710189819	0.0620000008493661	6.065337553449036	43	False	1.78147525058102	-0.26442292	False
leiden100	51	FAM124A	178	225	6.169838905334473	2.50981083471088e-22	3	0.5	['Lange2023', 'Sur2023']	151	444	0.3674185946583748	0.020000000949949	17.543741809176872	9	False	0.9200939866776529	0.0064472584	False
leiden100	51	XLOC_043418	145	244	6.6650214195251465	4.512086201989697e-15	3	0.5	['Lange2023', 'Sur2023']	72	431	0.3786511719226837	0.0080000001471489	42.18346285727008	10	False	0.5118645906848932	0.4260192	False
leiden100	51	zgc:172302	158	251	6.5004191398620605	2.953337299501709e-15	3	0.5	['Lange2023', 'Sur2023']	89	425	0.38262789696455	0.0099999996600672	34.87526443816311	6	False	0.5082342898949855	-0.01505126	False
leiden100	51	slc17a7a	213	280	5.581879138946533	2.420605232823495e-17	3	0.5	['Lange2023', 'Sur2023']	161	439	0.3713953495025635	0.0220000008121132	16.191101580589336	21	False	0.889976810955474	0.2214839	False
leiden100	51	bbs1	253	319	4.671802520751953	2.3997708129126585e-17	3	0.5	['Lange2023', 'Sur2023']	205	435	0.3746976628899574	0.0409999991534277	8.945182630064298	12	False	1.3811932870238135	-0.20154151	False
leiden100	51	sox5	380	413	1.974420666694641	6.256538017373601e-10	3	0.5	['Lange2023', 'Sur2023']	407	240	0.5320000052452087	0.2579999975860119	2.0579150973474567	178	False	3.436841335026822	0.34940836	False
leiden100	51	FP016056.1	242	324	4.883740425109863	9.161332383842044e-14	3	0.5	['Lange2023', 'Sur2023']	172	428	0.3806511685252189	0.0249999994412064	14.678891412603411	25	False	1.0855170958902878	-0.062139478	False
leiden100	51	CT573282.1	38	106	9.671226501464844	3.03279326542752e-47	3	0.5	['Lange2023', 'Sur2023']	15	421	0.3851162791252136	0.0040000000735744	77.22325468871051	5	False	0.4676877872427326	0.41961926	False
leiden100	51	ccdc85ca	362	394	2.5604443550109863	3.2710345248357875e-14	3	0.5	['Lange2023', 'Sur2023']	364	348	0.4482325613498688	0.1599999964237213	2.7902644181902607	140	False	2.8863723197907847	0.10517805	False
leiden100	51	atp6v1c1a	362	369	2.866513252258301	4.689105112764306e-21	3	0.5	['Lange2023', 'Sur2023']	389	349	0.447674423456192	0.1779999993741512	2.506561033658772	147	False	3.1759251605964054	-0.2684176	False
leiden100	51	phyhd1	283	269	4.399771690368652	1.3452191806554455e-38	3	0.5	['Lange2023', 'Sur2023']	323	370	0.4334883689880371	0.1209999993443489	3.561380092811966	63	False	2.425457306638948	-0.03543828	False
leiden100	51	tecrb	372	384	2.577284812927246	1.3798218115370458e-18	3	0.5	['Lange2023', 'Sur2023']	400	305	0.4746744185686111	0.2120000049471855	2.2332131808473767	138	False	3.1155949995042014	-0.45407662	False
leiden100	51	si:ch211-175f12.2	86	193	7.903923034667969	2.2229900159249282e-17	3	0.5	['Lange2023', 'Sur2023']	9	446	0.3533953428268432	0.003000000026077	88.59883512911215	6	False	0.2768386106828137	0.09662382	False
leiden100	51	CR381647.1	318	344	3.712616205215454	9.40225289260212e-21	3	0.5	['Lange2023', 'Sur2023']	322	381	0.4186278954148292	0.1019999980926513	4.074057312480358	119	False	2.2950922994211647	0.023518313	False
leiden100	51	XLOC_020079	262	339	4.632381439208984	6.882136429502057e-14	3	0.5	['Lange2023', 'Sur2023']	207	441	0.3703721016645431	0.0389999998733401	9.284302571012292	26	False	1.2880752716104449	-0.106709324	False
leiden100	51	kctd7	216	272	5.1658034324646	1.4338422248484557e-21	3	0.5	['Lange2023', 'Sur2023']	176	456	0.3396279066801071	0.025000000372529	13.101073146137578	14	False	1.2933426352693551	0.063315764	False
leiden100	51	si:ch211-161c3.5	306	395	3.19596266746521	1.791373913725317e-07	3	0.5	['Farnsworth2020', 'Lange2023']	241	442	0.3703146427869797	0.0549999997019767	6.630618656483179	21	False	1.679394687157696	-0.036536932	False
leiden100	51	cdr2a	290	353	3.693286418914795	2.569634591092044e-16	3	0.5	['Lange2023', 'Sur2023']	256	412	0.3919534906744957	0.0629999991506338	6.139898373273716	38	False	2.102360052706933	-0.11077714	False
leiden100	51	camk1gb	135	197	7.272516250610352	7.594888853853973e-20	2	0.75	['Farnsworth2020', 'Lange2023', 'Sur2023']	84	485	0.3027332425117492	0.0073333334488173	36.44798859631077	9	False	0.5165404819850797	0.34972242	False
leiden100	51	si:ch211-133l5.7	180	354	5.192041397094727	1.727128639933166e-07	3	0.5	['Farnsworth2020', 'Lange2023']	25	448	0.3485636115074157	0.0040000001899898	69.91271964494236	15	False	0.5679128682067677	0.14481454	False
leiden100	51	thrb	247	223	5.457896709442139	1.2638591922288136e-34	3	0.5	['Lange2023', 'Sur2023']	281	416	0.387976735830307	0.0779999997466802	4.923756165539134	24	False	1.7104055356754813	0.2630988	False
leiden100	51	srebf1	357	411	2.37701416015625	1.2398982646657396e-08	3	0.5	['Lange2023', 'Sur2023']	336	375	0.4272093176841736	0.130000002682209	3.268773350508704	65	False	2.4722665488412847	-0.4164764	False
leiden100	51	kif25	134	217	6.695603847503662	1.5561629712141266e-20	3	0.5	['Lange2023', 'Sur2023']	63	472	0.3190000057220459	0.0059999999357387	45.71428695138621	11	False	0.5891682664776889	-0.055827048	False
leiden100	51	ccsapb	288	333	3.904724597930908	2.6089241607064084e-21	3	0.5	['Lange2023', 'Sur2023']	274	445	0.359209306538105	0.0690000019967556	5.145847089472943	26	False	2.153872819052494	-0.21291742	False
leiden100	51	XLOC_012207	97	177	8.537714004516602	1.219142671604695e-18	3	0.5	['Lange2023', 'Sur2023']	45	476	0.3143255859613418	0.0050000002374872	52.55426224672905	4	False	0.3299979496520366	0.43062338	False
leiden100	51	CU695117.1	112	240	7.454258918762207	1.6926756773132725e-12	3	0.5	['Lange2023', 'Sur2023']	4	464	0.328488364815712	0.0020000000949949	109.82945146082464	7	False	0.2835069985233402	-0.15751353	False
leiden100	51	chl1b	338	392	2.803497314453125	8.843925755090872e-12	3	0.5	['Lange2023', 'Sur2023']	319	397	0.4073255732655525	0.090999998152256	4.438321537678635	144	False	2.609960694654061	0.49330664	False
leiden100	51	zgc:63972	239	300	5.00931453704834	1.0552592569931854e-17	3	0.5	['Lange2023', 'Sur2023']	192	462	0.3305813893675804	0.0289999991655349	11.052713286356104	30	False	1.1617311797075234	0.1403973	False
leiden100	51	casz1	342	390	2.7823269367218018	6.623724896425068e-13	3	0.5	['Lange2023', 'Sur2023']	328	377	0.4238837212324142	0.1089999973773956	3.862579376022107	115	False	2.80386012093922	0.893138	True
leiden100	51	bbs2	282	334	4.209043979644775	5.572642966101255e-18	3	0.5	['Lange2023', 'Sur2023']	252	451	0.3451860472559929	0.0579999983310699	5.867560288958315	12	False	1.7267488049719422	-0.22228833	False
leiden100	51	slc2a1a	250	401	4.315627098083496	0.0029169523674441	3	0.5	['Farnsworth2020', 'Lange2023']	113	430	0.3791039586067199	0.0140000004321336	25.34026317708926	9	False	1.1173570579516965	2.4862108	True
leiden100	51	zgc:165507	278	355	4.143261432647705	6.870780913630872e-13	3	0.5	['Lange2023', 'Sur2023']	221	455	0.3398604616522789	0.0400000009685754	8.313669599996643	28	False	1.5948743516716366	0.062714584	False
leiden100	51	CU467961.1	350	387	2.7516109943389893	2.9848500884472954e-14	2	0.75	['Farnsworth2020', 'Lange2023', 'Sur2023']	348	371	0.4310615609089533	0.1313333312670389	3.2649488739695123	116	False	2.764437599147843	0.15654173	False
leiden100	51	tusc2a	316	350	3.547498941421509	9.0659501007945e-20	3	0.5	['Lange2023', 'Sur2023']	313	423	0.3838604688644409	0.10699999704957	3.563522957207089	35	False	2.122956593993236	-0.27971306	False
leiden100	51	fbxo8	313	408	2.793719530105591	2.1830046856418685e-06	3	0.5	['Farnsworth2020', 'Lange2023']	245	403	0.3973324298858642	0.058000000193715	6.751397094542656	34	False	1.8253348435181167	-0.31382912	False
leiden100	51	mapkapk2b	115	224	7.768835544586182	1.5088185323084748e-13	3	0.5	['Lange2023', 'Sur2023']	26	470	0.3198372051119804	0.0040000001899898	64.16743858416426	6	False	0.2381841752485484	0.026702324	False
leiden100	51	zgc:56235	333	366	3.395188808441162	4.333474998243002e-15	3	0.5	['Lange2023', 'Sur2023']	332	414	0.3914418667554855	0.1229999996721744	3.1648537725242374	37	False	1.8747360039318024	-0.36582634	False
leiden100	51	lrfn2b	188	280	5.915953159332275	1.0138363014075714e-14	3	0.5	['Lange2023', 'Sur2023']	111	459	0.3354418724775314	0.0119999996386468	25.88014475610796	8	False	0.7198036260869576	0.10087916	False
leiden100	51	atp6v1d	375	404	2.2187960147857666	2.556223789951235e-12	3	0.5	['Lange2023', 'Sur2023']	395	352	0.4459069669246673	0.1919999979436397	2.315580164177898	131	False	3.195021203263988	-0.13242155	False
leiden100	51	mid1ip1l	379	424	1.4471631050109863	0.0002973027320177	3	0.5	['Farnsworth2020', 'Lange2023']	394	329	0.4574213325977325	0.1950000002980232	2.338884346432095	140	False	3.240905202252914	-0.0076162694	False
leiden100	51	ppp1r14c	363	372	2.8629300594329834	7.157032235294413e-20	3	0.5	['Lange2023', 'Sur2023']	387	343	0.4527209401130676	0.1709999963641166	2.637912498280289	184	False	3.399829427590381	1.3723415	False
leiden100	51	crmp1	265	363	3.891261577606201	1.5178175824075418e-11	3	0.5	['Lange2023', 'Sur2023']	191	454	0.3404651135206222	0.025000000372529	13.133273408772949	72	False	1.4578301798919762	0.1880882	False
leiden100	51	chl1a	345	361	3.280538320541382	1.3018364959733298e-18	3	0.5	['Lange2023', 'Sur2023']	362	405	0.3950232565402984	0.1250000037252903	3.1430416256472697	194	False	2.427615994340241	0.29505008	False
leiden100	51	syne1b	323	364	3.5643441677093506	2.277076087333425e-14	3	0.5	['Lange2023', 'Sur2023']	309	417	0.3870000094175339	0.0830000005662441	4.61904770002411	117	False	1.8703353576311128	0.27795723	False
leiden100	51	gcdha	363	403	2.540532350540161	5.589542790744769e-09	3	0.5	['Farnsworth2020', 'Lange2023']	356	384	0.412927508354187	0.1589999981224537	2.587046957571797	49	False	2.1982327216407724	-0.45503023	False
leiden100	51	sh3bgrl2	249	292	4.756946086883545	2.6349010688931693e-21	3	0.5	['Lange2023', 'Sur2023']	219	478	0.312023252248764	0.0350000001490116	8.695090304252629	40	False	1.5716282636942498	0.14239548	False
leiden100	51	rnf34b	267	372	4.284276485443115	4.367170985076335e-08	3	0.5	['Farnsworth2020', 'Lange2023']	184	469	0.3218536227941513	0.0249999994412064	12.417447297420797	15	False	1.0819940214483357	0.075646214	False
leiden100	51	zmp:0000000545	146	237	6.879653930664063	6.569164894453938e-15	3	0.5	['Lange2023', 'Sur2023']	80	479	0.3118604645133018	0.0069999999832361	39.10755814611167	9	False	0.3844041991049526	0.20313583	False
leiden100	51	rx2	225	233	5.20249605178833	1.708434522253771e-33	3	0.5	['Lange2023', 'Sur2023']	232	450	0.3454651236534118	0.0400000009685754	8.450368669965659	61	False	1.8533581298710704	0.37715477	False
leiden100	51	opn1sw2	240	280	5.178529739379883	1.6119432741889076e-20	3	0.5	['Lange2023', 'Sur2023']	214	477	0.3140232488512993	0.0360000017099082	8.514141467375637	14	False	2.168122764036191	0.9441401	True
leiden100	51	elovl8a	169	332	6.554264545440674	2.058467100613258e-06	3	0.5	['Farnsworth2020', 'Lange2023']	30	480	0.3106019198894501	0.0040000000735744	62.320383060852016	7	False	0.2596642023476103	0.06449829	False
leiden100	51	wbp2	194	299	5.19529914855957	3.9692998627300464e-16	3	0.5	['Lange2023', 'Sur2023']	104	487	0.2913023233413696	0.0090000003110617	29.230231424896296	14	False	1.0159629713863545	-0.019573111	False
leiden100	51	mapre3b	311	361	3.5847153663635254	5.619771375996097e-15	2	0.75	['Farnsworth2020', 'Lange2023', 'Sur2023']	285	474	0.3173989951610565	0.0626666657626628	5.001031408617924	56	False	1.9296863762794616	-0.18526387	False
leiden100	51	copz2	351	357	3.154897451400757	1.6544120112416862e-21	3	0.5	['Lange2023', 'Sur2023']	379	399	0.4032092988491058	0.1520000025629997	2.6418907978950354	152	False	2.958364180575705	0.25870478	False
leiden100	51	pgk1	365	367	2.808638572692871	7.109386158356354e-24	3	0.5	['Lange2023', 'Sur2023']	402	340	0.4532325565814972	0.2060000002384185	2.194360174194787	145	False	3.332680393661128	-0.09707533	False
leiden100	51	ano2	220	285	5.740422248840332	1.2714219311467582e-14	3	0.5	['Lange2023', 'Sur2023']	168	482	0.3088837265968323	0.0199999995529651	14.756368247306806	16	False	0.7693662505621776	0.5375197	True
leiden100	51	tent5ab	179	254	6.48544979095459	5.5100435296165616e-15	3	0.5	['Lange2023', 'Sur2023']	123	490	0.2886046543717384	0.01099999982398	24.13372155164627	22	False	0.5085148434627593	0.1981752	False
leiden100	51	ada	308	377	3.552942276000977	5.581792001400447e-11	3	0.5	['Lange2023', 'Sur2023']	264	471	0.3192325532436371	0.0480000004172325	6.535358173813738	74	False	1.1976914049628116	-0.25613874	False
leiden100	51	si:ch211-105f12.2	143	238	6.807380676269531	3.759345660137018e-15	3	0.5	['Lange2023', 'Sur2023']	76	489	0.2889302372932434	0.006000000052154	41.41860501901355	12	False	0.4286458382576876	0.17740633	False
leiden100	51	tfe3a	376	415	2.1282167434692383	3.79212753931185e-08	3	0.5	['Lange2023', 'Sur2023']	391	394	0.4079767391085624	0.181000005453825	2.247124872819432	79	False	2.751031122037742	-0.0900566	False
leiden100	51	fth1b	289	348	3.7535400390625	2.19012554228286e-18	3	0.5	['Lange2023', 'Sur2023']	260	481	0.3096976727247238	0.0540000014007091	5.649048451128181	24	False	2.200571441349916	-0.18566918	False
leiden100	51	dnajc6	317	405	2.8319904804229736	5.195909721723694e-07	3	0.5	['Lange2023', 'Sur2023']	259	467	0.3245348855853081	0.0419999994337558	7.570578834234974	111	False	1.8893551667144568	0.18573235	False
leiden100	51	tmem135	322	371	3.324037313461304	2.5299065843914364e-14	3	0.5	['Lange2023', 'Sur2023']	300	463	0.3293488472700119	0.0800000019371509	4.078380732957688	33	False	2.186578175737327	-0.42374802	False
leiden100	51	CU639468.1	219	297	6.085870265960693	5.934540947368482e-11	3	0.5	['Lange2023', 'Sur2023']	155	488	0.2906046509742737	0.0169999999925494	16.200258394165278	6	False	0.5700280131679355	0.22574936	False
leiden100	51	adtrp1	358	375	3.0577392578125	1.0786385766958652e-16	3	0.5	['Lange2023', 'Sur2023']	376	420	0.3861395269632339	0.1640000008046627	2.3463001519712345	72	False	2.003582579836855	-0.4389409	False
leiden100	51	dtx4a	378	416	2.036156415939331	1.4480774573915753e-08	3	0.5	['Lange2023', 'Sur2023']	397	422	0.3841162770986557	0.1689999997615814	2.2653898684633336	127	False	3.005886358566732	-0.084473126	False
leiden100	51	cd9a	322	351	3.4048755168914795	1.8287442879210846e-20	3	0.5	['Lange2023', 'Sur2023']	320	452	0.3447441905736923	0.0820000022649765	4.165592543840037	128	False	2.5926260708816447	0.09304119	False
leiden100	51	slc43a3a	226	307	5.43625020980835	2.251429994185458e-13	3	0.5	['Lange2023', 'Sur2023']	160	494	0.2707209289073944	0.0139999999664723	18.114728634315867	41	False	0.7043356189142749	-0.32796958	False
leiden100	51	gak	369	408	2.280275583267212	4.277999358410613e-09	3	0.5	['Lange2023', 'Sur2023']	366	436	0.374418593943119	0.1559999957680702	2.391201299761242	42	False	2.6630582946509733	-0.39352047	False
leiden100	51	ppp1r13ba	332	407	3.117964267730713	1.3097624232032716e-05	3	0.5	['Farnsworth2020', 'Lange2023']	288	473	0.3187756538391113	0.0640000021085143	4.9196252840924775	60	False	1.589859009963895	0.23985018	False
leiden100	51	znf395b	364	386	2.707512140274048	1.6286102746419078e-14	3	0.5	['Lange2023', 'Sur2023']	377	419	0.3864185959100723	0.1500000022351741	2.565686027651107	125	False	2.3607998304820867	-0.23541251	False
leiden100	51	tspan3b	315	374	3.425621747970581	5.497568071013525e-13	3	0.5	['Lange2023', 'Sur2023']	286	483	0.3073488473892212	0.0579999983310699	5.226251798499489	82	False	1.908180618604876	-0.019594714	False
leiden100	51	zgc:194621	273	276	4.826474189758301	6.0305157061274625e-25	3	0.5	['Lange2023', 'Sur2023']	295	475	0.3164186030626297	0.0679999999701976	4.600269611590267	53	False	1.5490106458175268	-0.05498626	False
leiden100	51	si:dkey-85k7.7	339	423	1.7774226665496826	0.0007674166870229	3	0.5	['Farnsworth2020', 'Lange2023']	289	363	0.4386798739433288	0.0800000019371509	5.428146462076417	107	False	2.657191750715705	0.5844314	True
leiden100	51	dyrk4	227	312	5.510387897491455	1.847197993732993e-12	3	0.5	['Lange2023', 'Sur2023']	156	492	0.2753255814313888	0.0149999996647238	17.27034920135779	24	False	0.6972848247738247	0.021778857	False
leiden100	51	gramd2aa	236	322	5.3095011711120605	4.0650852598718506e-12	3	0.5	['Lange2023', 'Sur2023']	162	495	0.2674883678555488	0.0159999998286366	15.793433562468506	18	False	0.9520576464905316	0.28652626	False
leiden100	51	ssx2ipa	325	362	3.546927690505981	2.97277982280014e-15	3	0.5	['Lange2023', 'Sur2023']	318	484	0.3059767410159111	0.0779999997466802	3.885781544307042	84	False	1.9755758244788173	-0.5201028	False
leiden100	51	rho	367	414	2.575707197189331	8.492938751860888e-06	3	0.5	['Farnsworth2020', 'Lange2023']	358	418	0.3865253180265426	0.1420000046491623	2.709967170821437	96	False	1.8977151826822805	1.2762641	True
leiden100	51	snx19a	139	277	7.0995283126831055	2.68228863462351e-09	3	0.5	['Lange2023', 'Sur2023']	24	497	0.260348841547966	0.003000000026077	65.33720996104137	7	False	0.2717935044295987	0.05429971	False
leiden100	51	adarb1a	299	420	2.568855762481689	0.0152103557249706	3	0.5	['Farnsworth2020', 'Lange2023']	206	486	0.2943228483200073	0.031000000424683	9.228838887521109	23	False	1.5727381542855914	0.21858788	False
leiden100	51	pla2g6	356	400	2.582869291305542	4.993173721889189e-09	3	0.5	['Lange2023', 'Sur2023']	345	461	0.3315581455826759	0.1190000027418136	2.771317816535324	40	False	2.450373844645294	-0.34471637	False
leiden100	51	si:ch211-191i18.4	218	278	5.547104835510254	7.757315171898897e-18	3	0.5	['Lange2023', 'Sur2023']	173	498	0.2591627910733223	0.0180000001564621	13.692778364785273	14	False	0.960513637696458	0.12164164	False
leiden100	51	amer2	337	389	2.96603798866272	9.229686565635356e-11	3	0.5	['Farnsworth2020', 'Lange2023']	321	460	0.3326607346534729	0.0879999995231628	3.748997038664427	74	False	2.039332078955049	0.08003312	False
leiden100	51	lin7b	354	402	2.4368443489074707	4.1996630056055534e-10	3	0.5	['Lange2023', 'Sur2023']	340	465	0.3280232548713684	0.0870000012218952	3.738900571622996	162	False	2.335970951072926	-0.0022827268	False
leiden100	51	rnf34a	331	425	1.980324625968933	0.0254079280082761	3	0.5	['Farnsworth2020', 'Lange2023']	268	468	0.3237346112728119	0.0599999986588954	5.323518334626333	18	False	1.9552690477944323	-0.35452428	False
leiden100	51	si:dkey-72l14.3	100	195	7.493290901184082	1.22920482805757e-19	3	0.5	['Lange2023', 'Sur2023']	31	502	0.2396279126405716	0.0030000001424923	60.15697601716562	8	False	0.4782694157058516	0.20231098	False
leiden100	51	wdr54	309	378	3.72268271446228	4.520106387939226e-09	3	0.5	['Lange2023', 'Sur2023']	265	496	0.2673720940947532	0.0490000005811452	5.367441819509795	16	False	1.4700344765287543	-0.1937658	False
leiden100	51	sh3pxd2aa	370	399	2.6592447757720947	6.455371777062151e-10	3	0.5	['Lange2023', 'Sur2023']	378	453	0.3415116220712662	0.1370000019669532	2.4819682405025407	103	False	2.385238256543983	0.038463783	False
leiden100	51	XLOC_043742	174	290	7.045487403869629	1.7511500381391773e-08	3	0.5	['Lange2023', 'Sur2023']	81	505	0.2261627912521362	0.0050000001210719	37.860464444716094	7	False	0.2751591615610601	0.06265574	False
leiden100	51	asmt	209	303	6.53825569152832	8.92344565995116e-09	3	0.5	['Lange2023', 'Sur2023']	128	504	0.2301395386457443	0.0099999996600672	21.01268598078584	6	False	0.4307384783777883	0.38601747	False
leiden100	51	ckmt2b	236	298	5.362509727478027	3.269323191839948e-15	3	0.5	['Lange2023', 'Sur2023']	186	501	0.241116277873516	0.0190000003203749	12.10581369975582	20	False	0.9452772794639016	0.16015431	False
leiden100	51	hs6st1a	376	408	2.3403685092926025	5.4497691873415914e-09	3	0.5	['Lange2023', 'Sur2023']	398	458	0.3372325524687767	0.1510000042617321	2.225214098588884	111	False	2.5614843826835534	0.0043957527	False
leiden100	51	plcxd2	116	176	7.724888801574707	6.317584175271494e-22	3	0.5	['Lange2023', 'Sur2023']	75	500	0.2436744198203086	0.0050000001210719	40.77906914718465	7	False	0.4621336158113066	0.08901733	False
leiden100	51	pde5aa	212	378	5.774573802947998	0.0007898949886888	3	0.5	['Farnsworth2020', 'Lange2023']	61	493	0.2721956223249435	0.0050000001210719	45.5326028020372	3	False	0.3558768798556224	0.17084195	False
leiden100	51	hagh	374	418	2.1434550285339355	8.144487927526714e-06	3	0.5	['Farnsworth2020', 'Lange2023']	374	449	0.3477428257465362	0.1299999952316284	2.6621590720664114	149	False	2.2605121453621364	-0.42860353	False
leiden100	51	AL929048.1	215	313	6.2163405418396	6.705026181502009e-09	3	0.5	['Lange2023', 'Sur2023']	133	506	0.2258139476180076	0.0099999997764825	20.61945020243763	7	False	0.5131420704547731	0.25384104	False
leiden100	51	fam131a	246	306	5.147730827331543	2.669373343241876e-15	3	0.5	['Lange2023', 'Sur2023']	194	507	0.2219767495989799	0.0200000004842877	10.617940212230556	21	False	1.0993164939461193	0.1177361	False
leiden100	51	trim110	167	283	7.177182197570801	6.796272325941351e-09	3	0.5	['Lange2023', 'Sur2023']	73	509	0.2035348936915397	0.0040000001899898	40.90697718392623	5	False	0.288031744288992	0.17267956	False
leiden100	51	ndufs8b	173	291	6.197433471679688	5.346324536399194e-11	3	0.5	['Lange2023', 'Sur2023']	79	510	0.1942790746688842	0.0040000000735744	39.05581435907458	6	False	0.5004480249995158	0.052040968	False
leiden100	51	zgc:65895	377	422	1.6884028911590576	0.0003281540152676	3	0.5	['Lange2023', 'Sur2023']	388	491	0.2867209315299988	0.1229999959468841	2.320330168827143	102	False	2.735879798009996	-0.14799884	False
leiden100	51	bcat1	317	382	3.713543176651001	1.3559656324760096e-08	3	0.5	['Lange2023', 'Sur2023']	282	508	0.2199302315711975	0.0449999999254941	4.802831128892094	21	False	1.311104492940333	-0.104642026	False
leiden100	51	cldnd1a	366	417	2.3472776412963867	2.6817612374516145e-06	3	0.5	['Lange2023', 'Sur2023']	353	503	0.2381860464811325	0.0859999991953373	2.749264927509925	57	False	2.3959465102106163	-0.2521916	False
leiden100	51	klc3	190	321	6.087583541870117	1.1903221233592169e-08	3	0.5	['Lange2023', 'Sur2023']	73	511	0.168674424290657	0.0030000001424923	42.41860456158256	13	False	0.4873201985485432	-0.105799474	False
leiden100	51	CR759927.3	363	391	2.823322057723999	9.627224239780395e-12	3	0.5	['Lange2023', 'Sur2023']	368	499	0.2483023256063461	0.090999998152256	2.709807941449755	130	False	2.18405031862898	0.019182328	False
leiden100	510	stmn1b	34	1	8.811548233032227	1.2319362631745225e-231	1	1.0	['Farnsworth2020', 'Kukreja2024', 'Lange2023', 'Sur2023']	109	3	0.9763979613780976	0.255000002682209	3.817960746630972	233	False	4.469246966109859	1.2258701	False
leiden100	510	rtn1a	54	7	7.548930644989014	1.0370745472312473e-217	1	1.0	['Farnsworth2020', 'Kukreja2024', 'Lange2023', 'Sur2023']	134	2	0.9838979542255402	0.3269999995827675	3.002737669141402	278	False	4.659700619490186	0.637292	False
leiden100	510	tubb5	73	21	5.758356094360352	1.054535543081737e-154	2	0.75	['Farnsworth2020', 'Kukreja2024', 'Sur2023']	142	4	0.9438639481862386	0.423333336909612	2.2267021372103644	161	False	5.33533249756879	0.82626265	False
leiden100	510	elavl3	60	5	8.436616897583008	3.241974531095167e-225	1	1.0	['Farnsworth2020', 'Kukreja2024', 'Lange2023', 'Sur2023']	143	1	0.9849999994039536	0.3964999914169311	2.480503196715178	261	False	5.669884268424864	1.8509556	False
leiden100	510	barhl2	1	2	10.469045639038086	1.4028107800557915e-216	2	0.75	['Farnsworth2020', 'Lange2023', 'Sur2023']	5	12	0.8486530582110087	0.0566666660209496	14.733868226443658	69	False	2.708246767304232	1.7132155	True
leiden100	510	nova1	114	144	2.448910713195801	1.4540037099890552e-18	2	0.75	['Kukreja2024', 'Lange2023', 'Sur2023']	113	26	0.7886666655540466	0.2093333353598912	3.7543581201852096	311	False	4.104824878847285	0.6076393	False
leiden100	510	gng3	9	4	8.500043869018555	1.0902394574624096e-204	1	1.0	['Farnsworth2020', 'Kukreja2024', 'Lange2023', 'Sur2023']	58	8	0.911629244685173	0.1290000015869736	7.020224873417392	171	False	3.3413770073603817	0.8887907	False
leiden100	510	nrn1a	4	10	7.984949588775635	4.398403257916183e-148	1	1.0	['Farnsworth2020', 'Kukreja2024', 'Lange2023', 'Sur2023']	12	16	0.8119421899318695	0.0794999999925494	10.098660745429942	104	False	3.116828952655123	1.7831675	False
leiden100	510	tmsb	41	8	7.328205108642578	9.685629822026328e-169	1	1.0	['Farnsworth2020', 'Kukreja2024', 'Lange2023', 'Sur2023']	112	7	0.9164897799491882	0.2525000013411045	3.619289053630546	235	False	4.448216501383621	1.1583555	False
leiden100	510	gpm6ab	30	3	8.476655006408691	7.436931521668697e-228	1	1.0	['Farnsworth2020', 'Kukreja2024', 'Lange2023', 'Sur2023']	102	10	0.9037313014268876	0.209500003606081	4.298010859515022	243	False	4.0948401356053	1.3394645	False
leiden100	510	myt1a	98	105	3.5689141750335693	9.98542118165056e-39	2	0.75	['Kukreja2024', 'Lange2023', 'Sur2023']	110	22	0.7942222158114115	0.2060000002384185	3.8416532120555074	255	False	4.169428058375641	1.5964772	False
leiden100	510	tmeff1b	70	35	5.02860689163208	1.8635854898758635e-161	3	0.5	['Kukreja2024', 'Sur2023']	124	11	0.8993333578109741	0.402999997138977	2.2285479311556955	94	False	4.956251276291243	0.054325882	False
leiden100	510	rtn1b	16	9	7.612932205200195	1.0669167204770283e-158	2	0.75	['Farnsworth2020', 'Lange2023', 'Sur2023']	63	13	0.8347891171773275	0.1393333325783411	5.955741959671255	164	False	3.0924278168154165	0.73464584	False
leiden100	510	mab21l2	23	6	8.485758781433105	1.4771649962978808e-163	3	0.5	['Farnsworth2020', 'Sur2023']	86	27	0.7879591584205627	0.1660000011324882	4.724306305810427	172	False	3.7375861584961454	1.1163553	False
leiden100	510	si:dkey-276j7.1	58	25	5.531347751617432	1.756620173435913e-180	3	0.5	['Kukreja2024', 'Sur2023']	120	9	0.9053333401679992	0.3830000013113022	2.36024306529429	113	False	5.105805922105559	0.11870343	False
leiden100	510	gpm6aa	71	15	6.342387676239014	8.96155637291146e-150	2	0.75	['Farnsworth2020', 'Lange2023', 'Sur2023']	145	5	0.9282585183779398	0.3746666709582011	2.4736251315766435	328	False	4.314193428688479	0.3840801	False
leiden100	510	barhl1a	3	14	8.485089302062988	2.7365763967725835e-112	3	0.5	['Farnsworth2020', 'Sur2023']	2	49	0.6939591765403748	0.0390000008046627	17.373979064004544	29	False	1.94557710330453	1.5321748	True
leiden100	510	epb41a	71	40	5.197282314300537	6.830590145090997e-111	3	0.5	['Farnsworth2020', 'Sur2023']	120	15	0.8131836652755737	0.3210000097751617	2.528520622853651	143	False	4.086503349262885	0.2922483	False
leiden100	510	ebf3a	30	13	7.105123996734619	2.3307940089141862e-132	1	1.0	['Farnsworth2020', 'Kukreja2024', 'Lange2023', 'Sur2023']	92	21	0.7966088354587555	0.1784999966621399	4.443503344237037	181	False	3.687410108760393	1.3408438	False
leiden100	510	zfhx4	64	23	5.997060775756836	2.482646752269091e-140	3	0.5	['Farnsworth2020', 'Sur2023']	129	20	0.7969591617584229	0.2920000106096267	2.7234100097749456	187	False	4.487085703656906	0.62951076	False
leiden100	510	nsg2	17	19	6.578273773193359	4.3451443210720593e-116	1	1.0	['Farnsworth2020', 'Kukreja2024', 'Lange2023', 'Sur2023']	55	25	0.789591833949089	0.1079999981448054	7.253136214725394	168	False	2.998634201156598	0.90247905	True
leiden100	510	barhl1b	2	12	8.881566047668457	3.072452755639133e-111	2	0.75	['Farnsworth2020', 'Lange2023', 'Sur2023']	1	44	0.7059727907180786	0.0193333340187867	34.76915246977595	29	False	1.5140656216344084	1.1236352	True
leiden100	510	stxbp1a	25	41	5.507004261016846	3.513007563712765e-82	2	0.75	['Kukreja2024', 'Lange2023', 'Sur2023']	53	19	0.7995555798212687	0.1026666685938835	7.722400947960072	174	False	3.2093696385949264	1.0690931	False
leiden100	510	fez1	26	11	7.059800624847412	8.352384624184283e-149	2	0.75	['Farnsworth2020', 'Lange2023', 'Sur2023']	84	23	0.7941088477770487	0.1546666646997133	5.107765681951511	189	False	2.812778503943788	0.45795316	False
leiden100	510	ckbb	68	10	6.935615062713623	9.685629822026328e-169	2	0.75	['Farnsworth2020', 'Lange2023', 'Sur2023']	147	6	0.922000010808309	0.3820000092188517	2.409921641231328	309	False	4.907345700313826	0.86533916	False
leiden100	510	tmsb2	11	19	6.773501873016357	1.1779873392925303e-114	2	0.75	['Farnsworth2020', 'Lange2023', 'Sur2023']	46	42	0.7114421725273132	0.0999999990065892	7.053882965690262	144	False	2.8276390961108526	0.9078741	True
leiden100	510	plxna4	6	26	6.649459362030029	1.2755945451751666e-96	1	1.0	['Farnsworth2020', 'Kukreja2024', 'Lange2023', 'Sur2023']	28	62	0.6519387811422348	0.0740000009536743	8.705850304529186	133	False	2.552382445677297	0.8287264	True
leiden100	510	dpysl3	42	32	5.731906414031982	1.584955971335493e-103	1	1.0	['Farnsworth2020', 'Kukreja2024', 'Lange2023', 'Sur2023']	90	34	0.7580986320972443	0.1419999990612268	5.308382077486789	220	False	3.429967194950652	0.5559581	False
leiden100	510	gng2	48	29	5.677789211273193	1.5480133669229655e-114	1	1.0	['Farnsworth2020', 'Kukreja2024', 'Lange2023', 'Sur2023']	103	14	0.8205544352531433	0.2109999973326921	3.875256818819086	208	False	3.890241793797759	0.38300538	False
leiden100	510	sncb	27	17	6.610765933990479	1.888545014874469e-126	1	1.0	['Farnsworth2020', 'Kukreja2024', 'Lange2023', 'Sur2023']	79	18	0.8108401447534561	0.1489999974146485	5.412267724973803	188	False	4.008825702742977	1.3616958	False
leiden100	510	gap43	10	16	6.818155288696289	7.36093877065593e-120	1	1.0	['Farnsworth2020', 'Kukreja2024', 'Lange2023', 'Sur2023']	48	36	0.7493775486946106	0.1045000036247074	7.112583155578933	149	False	3.52735963241826	1.5273371	False
leiden100	510	aplp1	19	27	6.288386344909668	2.6863374508144265e-98	2	0.75	['Farnsworth2020', 'Lange2023', 'Sur2023']	49	59	0.6720680197079977	0.0853333349029223	7.796154526693892	168	False	2.560559288112563	0.63283026	True
leiden100	510	snap25a	23	33	6.062976360321045	6.202249259680862e-92	2	0.75	['Farnsworth2020', 'Lange2023', 'Sur2023']	59	65	0.6408571501572927	0.109333336353302	5.817436247028557	151	False	3.1483007850051914	1.3510426	False
leiden100	510	stx1b	26	43	5.408371448516846	1.4115715702596513e-79	1	1.0	['Farnsworth2020', 'Kukreja2024', 'Lange2023', 'Sur2023']	52	35	0.7521258592605591	0.0914999991655349	8.141901254645306	180	False	3.268772591706471	1.2761197	False
leiden100	510	celf3a	79	83	4.0625739097595215	9.944967208442385e-45	1	1.0	['Farnsworth2020', 'Kukreja2024', 'Lange2023', 'Sur2023']	96	39	0.7191088423132896	0.1514999978244304	4.722025262861534	221	False	3.3044269368802435	0.6041748	False
leiden100	510	elavl4	21	22	6.47849178314209	4.951107015290357e-114	1	1.0	['Farnsworth2020', 'Kukreja2024', 'Lange2023', 'Sur2023']	63	37	0.7424694001674652	0.1204999992623925	6.119089750460507	168	False	3.796308966983964	1.8610297	False
leiden100	510	cd99l2	88	69	3.9989075660705566	7.945786218009321e-89	3	0.5	['Farnsworth2020', 'Sur2023']	123	31	0.7713673412799835	0.3379999995231628	2.27836974149379	109	False	4.631841405894776	-0.0144359665	False
leiden100	510	sox4a	62	39	5.463785171508789	7.103064279191768e-94	1	1.0	['Farnsworth2020', 'Kukreja2024', 'Lange2023', 'Sur2023']	111	24	0.7914421856403351	0.2304999995976686	3.423076401803655	206	False	4.092606379685857	1.3357615	False
leiden100	510	gpc1a	21	34	6.107813835144043	2.992968159691689e-85	2	0.75	['Farnsworth2020', 'Lange2023', 'Sur2023']	51	71	0.6236598789691925	0.0900000010927518	6.864394191957289	150	False	2.423617417091647	0.593679	True
leiden100	510	myt1b	45	24	6.186102390289307	7.4713477851420715e-115	1	1.0	['Farnsworth2020', 'Kukreja2024', 'Lange2023', 'Sur2023']	102	28	0.774006798863411	0.182500003837049	4.223470205219339	225	False	3.784366165436296	1.3765209	False
leiden100	510	mllt11	20	32	6.045821666717529	1.6273868982261268e-95	1	1.0	['Farnsworth2020', 'Kukreja2024', 'Lange2023', 'Sur2023']	47	32	0.7702755033969879	0.0944999996572732	8.076183310627346	169	False	3.289377198450665	1.150559	False
leiden100	510	stmn2a	8	25	6.401885509490967	4.93506404492992e-106	1	1.0	['Farnsworth2020', 'Kukreja2024', 'Lange2023', 'Sur2023']	35	33	0.7672653049230576	0.0805000010877847	9.426568032748229	159	False	3.313703805130547	1.3638674	False
leiden100	510	si:dkeyp-75h12.5	52	32	5.702268600463867	1.1233259908050712e-104	2	0.75	['Farnsworth2020', 'Lange2023', 'Sur2023']	107	43	0.7103537321090698	0.1833333323399225	3.859061858640344	218	False	3.255069927576452	0.21478774	False
leiden100	510	zfhx3	62	18	6.245497703552246	2.5832517307193604e-144	3	0.5	['Farnsworth2020', 'Sur2023']	132	38	0.7409387826919556	0.3120000064373016	2.370411397549209	147	False	4.009712316408272	0.25117084	False
leiden100	510	fscn1a	103	77	3.977028369903565	3.982486669777508e-79	3	0.5	['Farnsworth2020', 'Sur2023']	146	30	0.7721632719039917	0.3430000096559524	2.247567587795308	204	False	4.73989094699225	0.6664945	False
leiden100	510	pbx3b	47	20	6.498489856719971	4.224056225771738e-115	2	0.75	['Farnsworth2020', 'Lange2023', 'Sur2023']	110	53	0.6847619016965231	0.1959999998410543	3.4810248845168377	192	False	3.527462858383436	0.8723291	False
leiden100	510	vamp2	55	59	4.684008598327637	3.668272692500901e-63	2	0.75	['Kukreja2024', 'Lange2023', 'Sur2023']	83	17	0.8113333384195963	0.1326666635771592	6.0773069116868905	221	False	3.517272609138136	0.89461744	False
leiden100	510	lhx9	14	37	6.378948211669922	6.330695439101679e-73	3	0.5	['Farnsworth2020', 'Sur2023']	32	70	0.6251428723335266	0.1000000014901161	6.199434288075739	97	False	3.0595454102609	1.6956378	False
leiden100	510	id4	49	45	5.346935749053955	5.637888633315315e-79	3	0.5	['Farnsworth2020', 'Sur2023']	90	54	0.6827550828456879	0.1539999954402446	4.41132324490479	175	False	3.288057998176668	1.0990467	False
leiden100	510	tmem59l	33	45	5.4039411544799805	5.050472257641039e-78	2	0.75	['Farnsworth2020', 'Lange2023', 'Sur2023']	63	74	0.6174013614654541	0.0986666654547055	6.204696009885997	170	False	3.077739954624645	0.3638657	False
leiden100	510	nr2f1a	93	58	4.615279674530029	1.767071670010095e-73	3	0.5	['Farnsworth2020', 'Sur2023']	139	41	0.713163286447525	0.2879999950528145	2.471153282604771	194	False	3.741795385510928	0.4924291	False
leiden100	510	ywhag2	56	38	5.594546794891357	6.991268584021393e-91	3	0.5	['Farnsworth2020', 'Sur2023']	105	46	0.6965510249137878	0.1909999996423721	3.633078261526448	180	False	3.47671723159292	1.0250298	False
leiden100	510	dpysl2b	97	74	4.098154544830322	5.5391761339222454e-67	1	1.0	['Farnsworth2020', 'Kukreja2024', 'Lange2023', 'Sur2023']	138	29	0.7729319632053375	0.2899999991059303	2.659560019186149	217	False	3.9365062393831054	0.23837139	False
leiden100	510	stmn2b	21	59	4.997199058532715	7.734010258755943e-48	1	1.0	['Farnsworth2020', 'Kukreja2024', 'Lange2023', 'Sur2023']	26	55	0.6816190406680107	0.075999999884516	8.865182359633733	131	False	2.506719624609572	0.96433973	True
leiden100	510	adam22	15	36	5.983391761779785	9.059644936858194e-85	1	1.0	['Farnsworth2020', 'Kukreja2024', 'Lange2023', 'Sur2023']	35	52	0.6873945593833923	0.0750000006519258	9.057823072083734	152	False	2.509493349466625	0.5773416	True
leiden100	510	add2	53	95	4.119629383087158	7.08701394726169e-30	2	0.75	['Kukreja2024', 'Lange2023', 'Sur2023']	45	58	0.6728888948758444	0.0540000001589457	12.252525325970144	213	False	2.4733500272965534	0.49590778	False
leiden100	510	rbfox1	31	28	6.240188121795654	7.600755136928421e-99	3	0.5	['Farnsworth2020', 'Sur2023']	78	75	0.61591836810112	0.1099999994039535	5.557823165890457	190	False	2.9376718829562725	1.0786843	True
leiden100	510	adcyap1b	7	46	5.68344783782959	6.52748252656101e-63	1	1.0	['Farnsworth2020', 'Kukreja2024', 'Lange2023', 'Sur2023']	13	63	0.6458673402667046	0.0625	10.18688724829456	107	False	2.890426193395711	1.5272918	True
leiden100	510	si:ch211-214j24.9	77	153	2.8012616634368896	1.8137490149267456e-10	2	0.75	['Kukreja2024', 'Lange2023', 'Sur2023']	24	91	0.573333332935969	0.0546666666244467	10.317365270147922	149	False	2.3252578159563626	0.54111254	True
leiden100	510	pik3r3b	71	49	5.014709949493408	7.728675859044975e-73	2	0.75	['Farnsworth2020', 'Lange2023', 'Sur2023']	111	69	0.6267346938451132	0.2253333280483881	2.773496502958277	140	False	3.6558951281852834	0.47287056	False
leiden100	510	ndrg4	30	48	5.459489345550537	2.6380722172149124e-70	2	0.75	['Farnsworth2020', 'Lange2023', 'Sur2023']	57	68	0.6281904677549998	0.0973333343863487	6.398547061192182	157	False	2.55930483140621	0.6176499	True
leiden100	510	meis2b	76	53	4.8174567222595215	3.11356217656056e-65	3	0.5	['Farnsworth2020', 'Sur2023']	121	72	0.6217346787452698	0.1889999955892563	3.277551016851091	226	False	4.105001934177123	1.3510882	False
leiden100	510	gdi1	93	97	3.751553535461426	1.107082520186883e-42	2	0.75	['Farnsworth2020', 'Kukreja2024', 'Sur2023']	100	56	0.6787120203177134	0.1646666675806045	4.102889436023706	201	False	3.405080479028272	0.31770518	False
leiden100	510	si:dkey-56f14.7	35	47	5.553812980651856	5.35746369616417e-66	3	0.5	['Farnsworth2020', 'Sur2023']	64	92	0.5733265280723572	0.10699999704957	5.317838368169135	142	False	2.246104843558799	0.21573587	False
leiden100	510	dbn1	91	80	3.982137680053711	8.292712729196306e-67	2	0.75	['Farnsworth2020', 'Kukreja2024', 'Sur2023']	115	51	0.6911927461624146	0.2200000037749608	3.132093820537932	182	False	4.071370937685031	0.19030808	False
leiden100	510	zgc:153426	75	68	4.495006084442139	7.57008383433737e-52	3	0.5	['Lange2023', 'Sur2023']	99	61	0.6550000011920929	0.1460000053048133	4.46258488108104	222	False	3.1702640218022	0.5782563	False
leiden100	510	atp6v0cb	78	44	5.2204790115356445	1.7873246078265834e-92	2	0.75	['Farnsworth2020', 'Lange2023', 'Sur2023']	134	40	0.7176734606424967	0.2626666675011317	2.725689475479156	211	False	3.955581890613949	0.6434428	False
leiden100	510	ank2b	105	101	3.749630928039551	1.7454140567208156e-37	3	0.5	['Lange2023', 'Sur2023']	126	47	0.6949999928474426	0.2089999914169311	3.3142858156866	282	False	3.067794104451901	0.03257271	False
leiden100	510	si:ch73-386h18.1	58	23	5.863391876220703	1.2769811211928428e-141	3	0.5	['Farnsworth2020', 'Sur2023']	122	48	0.6949183642864227	0.2670000046491623	2.596710269454833	155	False	4.1728340390599525	0.30654424	False
leiden100	510	spock1	16	58	5.162223815917969	1.7196046222638586e-46	2	0.75	['Kukreja2024', 'Lange2023', 'Sur2023']	14	77	0.6133333245913187	0.0526666672279437	11.447204686327922	124	False	2.23872630824884	0.5510714	True
leiden100	510	cdk5r1b	32	65	4.759589195251465	3.705524870808229e-44	3	0.5	['Lange2023', 'Sur2023']	42	73	0.6180000007152557	0.0820000022649765	7.457831130402933	147	False	2.3756992025036734	0.86390436	True
leiden100	510	roraa	5	30	6.874573707580566	3.116960959546464e-78	3	0.5	['Farnsworth2020', 'Sur2023']	7	130	0.5108979642391205	0.0489999987185001	10.237959547181283	73	False	1.9946485856426583	0.4724476	False
leiden100	510	ptprsb	34	79	4.55540943145752	1.185150630305721e-40	2	0.75	['Kukreja2024', 'Lange2023', 'Sur2023']	31	64	0.6444444358348846	0.0573333334177732	11.06476174115275	171	False	2.402163128339561	0.39518097	False
leiden100	510	zgc:100920	82	66	4.360576629638672	1.2168101104732376e-57	3	0.5	['Farnsworth2020', 'Sur2023']	118	81	0.5955305993556976	0.1859999969601631	3.190003256966776	211	False	3.13893924246396	0.065141514	False
leiden100	510	csdc2a	35	31	6.040297031402588	5.621784907934045e-98	3	0.5	['Farnsworth2020', 'Sur2023']	80	87	0.5781020522117615	0.118999995291233	4.825850624463061	165	False	2.6710587129444225	0.33064902	False
leiden100	510	gnao1a	87	54	4.6991167068481445	4.540285398910561e-74	2	0.75	['Farnsworth2020', 'Lange2023', 'Sur2023']	135	57	0.6785986423492432	0.2386666635672251	2.8355993788790723	222	False	3.620064718046789	0.37666777	False
leiden100	510	bach2b	96	103	3.747812271118164	1.7172263224372268e-35	3	0.5	['Lange2023', 'Sur2023']	106	50	0.6919999867677689	0.2760000005364418	2.501805001536809	65	False	2.9171071776053163	-0.1200271	False
leiden100	510	dclk1b	38	88	4.442464351654053	6.25975416120636e-33	3	0.5	['Lange2023', 'Sur2023']	27	82	0.5870000123977661	0.0740000009536743	7.840000065612792	120	False	2.322009566764583	0.3736342	False
leiden100	510	hoxb3a	91	70	4.293357372283936	2.118296282300253e-58	3	0.5	['Farnsworth2020', 'Sur2023']	125	98	0.5635101795196533	0.1709999963641166	3.282035996818333	261	False	3.937861461937735	0.8223671	False
leiden100	510	gabrb4	28	74	4.774012565612793	5.128748100655122e-40	3	0.5	['Lange2023', 'Sur2023']	23	90	0.5770000070333481	0.0620000027120113	9.17460289129716	133	False	2.340308618851806	0.78170806	True
leiden100	510	cnrip1a	67	63	4.655442237854004	5.681749989623997e-53	3	0.5	['Farnsworth2020', 'Sur2023']	93	106	0.548122450709343	0.1289999969303608	4.224018951350439	176	False	2.686135917451049	0.3044773	False
leiden100	510	zgc:65894	33	42	5.543946266174316	2.766411611749292e-78	2	0.75	['Farnsworth2020', 'Lange2023', 'Sur2023']	66	86	0.5818095405896505	0.1086666708191235	5.314372509318671	146	False	2.751278064649436	0.6911288	True
leiden100	510	cadm4	60	57	4.8062663078308105	2.563369509228624e-55	3	0.5	['Farnsworth2020', 'Sur2023']	91	125	0.5197142958641052	0.1050000004470348	4.91239899686879	210	False	2.676620167699373	0.41547418	False
leiden100	510	mpp2a	31	52	5.273274421691895	1.5640222088027601e-52	2	0.75	['Farnsworth2020', 'Lange2023', 'Sur2023']	54	117	0.5290067990620931	0.0833333333333333	6.284665601526797	146	False	2.3914927276777576	0.36854956	False
leiden100	510	cbfa2t3	94	82	4.062756538391113	1.8351682897071054e-45	3	0.5	['Farnsworth2020', 'Sur2023']	117	105	0.5493265241384506	0.1580000072717666	3.461172949494393	249	False	3.4305295390179613	0.93877965	False
leiden100	510	fam117ba	74	106	3.9792985916137695	1.937418489553785e-24	3	0.5	['Lange2023', 'Sur2023']	60	79	0.6050000190734863	0.090999998152256	6.586956861353221	174	False	2.1444394855859583	0.1904836	False
leiden100	510	LOC100537384	57	36	5.809868812561035	3.466630733326511e-88	3	0.5	['Farnsworth2020', 'Sur2023']	108	103	0.5548979640007019	0.152999997138977	3.609727106027364	195	False	3.311774383474554	0.8511915	False
leiden100	510	rtn4b	82	57	4.500723361968994	3.522913891311261e-77	3	0.5	['Farnsworth2020', 'Sur2023']	127	78	0.606510192155838	0.2490000054240226	2.4300407159009683	140	False	3.585976250631812	-0.2471846	False
leiden100	510	pou2f2a	40	67	4.868727684020996	6.157264584918986e-41	3	0.5	['Lange2023', 'Sur2023']	51	108	0.5449999868869781	0.0839999988675117	6.423529343077055	143	False	2.332959987842416	0.7024091	True
leiden100	510	slc17a6a	24	90	4.741607666015625	2.265785402064584e-24	3	0.5	['Kukreja2024', 'Sur2023']	3	93	0.5716666579246521	0.0229999998118728	23.861110933898964	65	False	1.9651761701713493	1.0836321	True
leiden100	510	fam171b	33	75	4.656198501586914	1.642004859544318e-44	2	0.75	['Kukreja2024', 'Lange2023', 'Sur2023']	33	67	0.6344444255034128	0.0646666673322518	9.676818564406076	159	False	2.478610395519639	0.263588	False
leiden100	510	coro1cb	119	135	2.6457533836364746	1.5387153381676278e-29	3	0.5	['Farnsworth2020', 'Sur2023']	136	80	0.6015510261058807	0.2709999978542328	2.2152611428651303	127	False	3.845666000651402	-0.14336331	False
leiden100	510	rab1bb	93	84	4.029660701751709	2.5714195617853184e-47	3	0.5	['Farnsworth2020', 'Sur2023']	113	110	0.5387142896652222	0.1569999977946281	3.4159132734087416	211	False	3.093503260202741	-0.21190558	False
leiden100	510	zgc:101840	46	60	4.817018032073975	5.2272571047199375e-48	3	0.5	['Farnsworth2020', 'Sur2023']	68	138	0.4921020418405533	0.0920000001788139	5.302172482714527	153	False	2.3549662429948124	0.26661244	False
leiden100	510	ncam1a	117	117	3.15862250328064	2.600960996530101e-38	3	0.5	['Lange2023', 'Sur2023']	150	45	0.7009999752044678	0.3130000084638595	2.23566865057988	294	False	3.7447153712544847	0.09286805	False
leiden100	510	plppr3a	82	102	3.813744068145752	2.794749389348897e-35	2	0.75	['Farnsworth2020', 'Lange2023', 'Sur2023']	82	94	0.5715510149796804	0.137333333492279	4.138922995097468	130	False	2.9106878028102177	-0.004110168	False
leiden100	510	spock2	22	72	5.109745979309082	8.246793384071661e-36	3	0.5	['Farnsworth2020', 'Sur2023']	15	148	0.4615101963281631	0.0480000004172325	9.438983518161477	109	False	1.9214125302598213	0.46397525	False
leiden100	510	dpf1	13	64	5.375215530395508	1.088787589060374e-35	3	0.5	['Farnsworth2020', 'Sur2023']	4	158	0.4371020346879959	0.032999999821186	12.885354029178728	53	False	1.7962201783728315	0.07144828	False
leiden100	510	cplx2l	37	73	4.7362380027771	3.761081362526033e-43	2	0.75	['Farnsworth2020', 'Lange2023', 'Sur2023']	41	131	0.5028571387132009	0.0760000000397364	6.543599200690671	128	False	2.6823622109175345	1.5705204	True
leiden100	510	tuba2	38	71	4.726530075073242	3.7432061716851433e-44	2	0.75	['Farnsworth2020', 'Lange2023', 'Sur2023']	44	83	0.5860680341720581	0.0813333317637443	7.13038111777926	145	False	2.520279370819009	0.49451208	False
leiden100	510	scrt2	61	62	4.660868644714356	8.013506946592727e-53	3	0.5	['Lange2023', 'Sur2023']	87	84	0.585999995470047	0.1350000016391277	4.316176385259431	151	False	3.1836197216000084	1.6413306	False
leiden100	510	rheb	69	93	4.035093307495117	2.7020011267595823e-38	2	0.75	['Farnsworth2020', 'Kukreja2024', 'Sur2023']	65	95	0.5691428681214651	0.0966666700939337	5.837640083081707	161	False	2.711989285171504	-0.070701994	False
leiden100	510	nckap5l	122	146	2.356779098510742	6.427291750957502e-17	3	0.5	['Lange2023', 'Sur2023']	140	66	0.6399999856948853	0.2869999930262565	2.225694448667734	145	False	3.767355235863959	0.29392737	False
leiden100	510	ube2ql1	90	78	4.234528541564941	7.8147980478041105e-47	2	0.75	['Farnsworth2020', 'Lange2023', 'Sur2023']	116	101	0.557673454284668	0.1646666626135508	3.372274454443986	219	False	3.400300093486164	0.55060965	False
leiden100	510	bcl11ba	42	85	4.622812747955322	6.863903524991272e-33	3	0.5	['Farnsworth2020', 'Sur2023']	37	128	0.5135306119918823	0.0889999978244304	5.717006938106983	91	False	2.538579639091318	1.3555576	True
leiden100	510	scrt1a	15	50	5.499175548553467	2.569916988188611e-50	2	0.75	['Farnsworth2020', 'Lange2023', 'Sur2023']	21	107	0.5468707382678986	0.0760000012814998	7.115204274672276	88	False	2.8628368576691603	2.1551383	True
leiden100	510	map4l	50	98	4.06318473815918	1.0144853145079154e-25	3	0.5	['Lange2023', 'Sur2023']	38	85	0.5840000063180923	0.0810000002384185	7.134146397770479	135	False	2.076880726376281	0.21985313	False
leiden100	510	atcaya	29	61	4.828399658203125	1.3367145483288506e-44	2	0.75	['Farnsworth2020', 'Lange2023', 'Sur2023']	37	104	0.553401360909144	0.0713333326081435	7.664535020286456	140	False	2.268536668894759	0.2923838	False
leiden100	510	uncx	18	55	5.369998455047607	7.836550445938563e-47	2	0.75	['Farnsworth2020', 'Lange2023', 'Sur2023']	20	146	0.471918374300003	0.0613333334525426	7.586925776399535	97	False	2.531047647822738	1.5175587	True
leiden100	510	cacnb4b	51	112	3.7032954692840576	4.7073372746636856e-24	3	0.5	['Kukreja2024', 'Sur2023']	25	96	0.5656666606664658	0.0509999990463256	10.897435981905202	157	False	2.4440080297948032	0.30690536	False
leiden100	510	mab21l1	97	94	3.9175641536712646	2.1223500901456537e-39	3	0.5	['Farnsworth2020', 'Sur2023']	118	113	0.5343265235424042	0.1689999997615814	3.148979554665761	201	False	3.2298715108020586	0.8013096	False
leiden100	510	gatad2b	112	113	3.2123348712921143	2.261691608729464e-43	3	0.5	['Farnsworth2020', 'Sur2023']	137	99	0.5629183650016785	0.2740000039339065	2.050612207035497	108	False	3.9529483911787016	-0.14101475	False
leiden100	510	tnrc6c2	100	89	3.9019501209259033	9.890814432390097e-53	3	0.5	['Farnsworth2020', 'Sur2023']	129	111	0.5385102033615112	0.2369999960064888	2.2668496319924394	124	False	3.4359424430629755	-0.049413923	False
leiden100	510	dpysl5a	109	107	3.581773281097412	2.437541029409914e-35	3	0.5	['Farnsworth2020', 'Sur2023']	133	129	0.5111224502325058	0.1669999957084655	3.048347995920216	273	False	3.0422689170554524	0.082326315	False
leiden100	510	apc	109	150	2.146845817565918	1.1893869600882444e-16	3	0.5	['Kukreja2024', 'Sur2023']	90	76	0.6156666576862335	0.163000002503395	3.7601624894698857	126	False	3.907255488594007	-0.028476812	False
leiden100	510	ctnna2	76	99	4.0264739990234375	5.621785183043663e-28	3	0.5	['Lange2023', 'Sur2023']	75	123	0.5219999998807907	0.0989999994635582	5.230000026863814	170	False	2.2437399880146667	0.061347272	False
leiden100	510	vat1	103	109	3.3788435459136963	2.1223500901456537e-39	2	0.75	['Farnsworth2020', 'Kukreja2024', 'Sur2023']	114	60	0.6593650976816813	0.1999999980131785	3.285398528403889	199	False	4.0503910787840125	0.5258702	False
leiden100	510	thsd7aa	43	51	5.197435855865479	5.063654393342961e-54	3	0.5	['Farnsworth2020', 'Sur2023']	72	152	0.4532857090234756	0.0890000015497207	5.047618902234176	158	False	1.9971923475613187	0.34696215	False
leiden100	510	carmil2	45	76	4.749483585357666	2.4079068329925807e-39	3	0.5	['Farnsworth2020', 'Sur2023']	50	162	0.4246938824653625	0.0639999993145465	6.54913672237678	144	False	2.114581740233957	0.37414718	False
leiden100	510	nbeaa	89	122	3.489987850189209	1.0863527657272932e-20	3	0.5	['Lange2023', 'Sur2023']	71	119	0.5269999951124191	0.0889999978244304	5.866666754175117	186	False	2.5789266353141	0.23010445	False
leiden100	510	tshz2	12	53	5.598430156707764	4.775725535728394e-44	3	0.5	['Farnsworth2020', 'Sur2023']	14	167	0.405081644654274	0.050000000745058	7.9623850729771535	79	False	1.9000904572001285	0.19148318	False
leiden100	510	st8sia5	43	99	4.15043830871582	4.144264508176232e-24	3	0.5	['Lange2023', 'Sur2023']	24	118	0.527999997138977	0.0570000000298023	9.12068960115792	133	False	2.047795828645991	0.34152848	False
leiden100	510	si:dkey-12h9.6	29	87	4.742292404174805	7.667103043936262e-27	2	0.75	['Farnsworth2020', 'Lange2023', 'Sur2023']	11	137	0.4923265278339386	0.0466666662444671	10.349507668604817	106	False	1.7633298853150576	0.40895417	False
leiden100	510	map7d2a	40	88	4.633652687072754	2.211464787631344e-31	3	0.5	['Lange2023', 'Sur2023']	30	136	0.4929999858140945	0.0650000013411045	7.4848481178201665	119	False	2.065635162209181	0.33062422	False
leiden100	510	gpr85	50	101	4.074417591094971	9.661332269180094e-25	3	0.5	['Lange2023', 'Sur2023']	35	133	0.4959999918937683	0.0590000003576278	8.28333314885696	143	False	2.1116675091783086	0.47476983	False
leiden100	510	jagn1a	73	81	4.425434589385986	1.886722630720504e-38	3	0.5	['Farnsworth2020', 'Sur2023']	82	156	0.4448979645967483	0.0969999991357326	4.54997927070558	158	False	2.454178623179476	0.43130505	False
leiden100	510	phc2b	56	100	3.916262626647949	1.5209263992853674e-31	3	0.5	['Farnsworth2020', 'Sur2023']	43	157	0.4433061182498932	0.0850000008940696	5.166350158497862	89	False	2.9114186162126034	0.03688247	False
leiden100	510	lhx1a	59	136	3.44948410987854	8.661979285152053e-13	2	0.75	['Kukreja2024', 'Lange2023', 'Sur2023']	10	112	0.5357777774333954	0.0493333339691162	10.66445901959831	106	False	3.2206253295443363	2.059296	False
leiden100	510	rai1	36	104	4.44832706451416	2.4240002973865922e-20	3	0.5	['Lange2023', 'Sur2023']	8	139	0.4909999966621399	0.0419999994337558	11.4418605381634	106	False	1.614928698699054	0.3146166	False
leiden100	510	rufy3	89	119	3.3372514247894287	6.68403572047494e-27	2	0.75	['Farnsworth2020', 'Kukreja2024', 'Sur2023']	74	102	0.5563764075438181	0.1053333356976509	5.241784280412935	169	False	3.159763420987858	0.094247974	False
leiden100	510	nell2b	17	56	5.59742546081543	6.664576259190733e-43	3	0.5	['Farnsworth2020', 'Sur2023']	18	172	0.3976734727621078	0.0540000014007091	7.248608411071195	82	False	2.185834878817548	1.0976217	True
leiden100	510	elmo1	116	121	3.0967493057250977	1.2862033085192974e-31	3	0.5	['Lange2023', 'Sur2023']	144	88	0.5779999941587448	0.2450000047683715	2.3536584672179948	214	False	3.895283353387031	0.22191226	False
leiden100	510	sept5b	63	112	3.913487434387207	8.103790250083e-21	3	0.5	['Lange2023', 'Sur2023']	39	141	0.4879999905824661	0.0749999992549419	6.43421046547798	122	False	2.169428902206328	0.14121345	False
leiden100	510	pou3f1	120	128	3.0581562519073486	2.764315795877235e-25	3	0.5	['Farnsworth2020', 'Sur2023']	148	121	0.5245306044816971	0.2250000014901161	2.325356641666574	270	False	3.6692251000394895	0.86502117	False
leiden100	510	cxxc5b	118	138	2.8644940853118896	1.269049568231992e-19	3	0.5	['Lange2023', 'Sur2023']	131	114	0.5319999903440475	0.2019999958574772	2.6256157695602007	186	False	3.15895963168602	0.15659796	False
leiden100	510	slc17a6b	44	118	4.047008037567139	3.702354182742152e-15	3	0.5	['Kukreja2024', 'Sur2023']	6	132	0.4970000013709068	0.0249999999068677	19.153846275182605	77	False	1.9789326937748948	0.95580053	True
leiden100	510	si:dkeyp-117h8.2	65	91	4.323165416717529	1.959056078759468e-30	3	0.5	['Lange2023', 'Sur2023']	62	145	0.4780000150203705	0.0860000029206276	5.505747114254408	145	False	2.2556549314390257	0.31936952	False
leiden100	510	smarcc2	95	129	3.41469407081604	5.0299155421461964e-18	3	0.5	['Lange2023', 'Sur2023']	76	123	0.5219999998807907	0.1180000007152557	4.394957955775394	132	False	2.2706417606215274	-0.038918745	False
leiden100	510	pbx1a	99	86	3.988969564437866	1.0261156271280568e-48	3	0.5	['Farnsworth2020', 'Sur2023']	130	135	0.4948979616165161	0.1969999969005584	2.5045351988847298	169	False	3.3828836453037185	0.46081272	False
leiden100	510	hunk	93	128	3.4609124660491943	4.769321377412489e-17	3	0.5	['Lange2023', 'Sur2023']	69	144	0.4809999912977218	0.0980000011622905	4.868686723625183	143	False	2.550613730190537	0.3199289	False
leiden100	510	apba2b	52	123	3.741135835647583	2.01553066505424e-16	3	0.5	['Lange2023', 'Sur2023']	16	109	0.5420000106096268	0.0490000005811452	10.860000085967778	129	False	2.0546132411641334	0.3680091	False
leiden100	510	tox2	107	136	3.2347753047943115	4.3306747165123883e-16	2	0.75	['Farnsworth2020', 'Lange2023', 'Sur2023']	97	150	0.4536598523457845	0.1246666659911473	3.617982929361818	139	False	2.2641966405103613	0.043114223	False
leiden100	510	golga7ba	106	134	3.153614044189453	7.464882640435431e-20	3	0.5	['Lange2023', 'Sur2023']	95	123	0.5219999998807907	0.1330000013113021	3.902985035543268	169	False	2.988317879815653	0.3455734	False
leiden100	510	map2	118	130	3.048125028610229	6.619863913339816e-24	3	0.5	['Lange2023', 'Sur2023']	139	97	0.5639999955892563	0.2199999988079071	2.556561079805044	210	False	3.3868760892525724	0.2078411	False
leiden100	510	sept3	85	114	3.605764627456665	7.579423637368666e-24	3	0.5	['Lange2023', 'Sur2023']	73	124	0.5199999958276749	0.0959999971091747	5.371134137677167	174	False	2.5187907971405643	0.21073872	False
leiden100	510	mtus2a	29	92	5.054924964904785	1.4967417980041658e-21	3	0.5	['Lange2023', 'Sur2023']	6	163	0.4210000038146972	0.0260000005364418	15.629629460381876	74	False	1.2024769236195272	0.3616466	False
leiden100	510	mapk10	73	91	4.216765403747559	1.0999065667008849e-31	2	0.75	['Farnsworth2020', 'Lange2023', 'Sur2023']	72	149	0.4575238227844238	0.084666666885217	5.352418151143785	169	False	2.3418541117632783	0.44582054	False
leiden100	510	bsnb	80	140	3.263063907623291	4.783139861113899e-13	3	0.5	['Lange2023', 'Sur2023']	40	122	0.5220000073313713	0.0650000013411045	7.924242374305063	153	False	2.240556304453235	0.28830922	False
leiden100	510	cadm3	110	96	3.7177047729492174	3.4787378245172135e-44	3	0.5	['Farnsworth2020', 'Sur2023']	149	126	0.5191020369529724	0.2429999932646751	2.131565784056395	217	False	3.5780945831518545	0.19075312	False
leiden100	510	pak1	99	127	3.236732244491577	2.44565257042862e-22	3	0.5	['Farnsworth2020', 'Sur2023']	89	168	0.4028979688882828	0.0920000001788139	4.342988904426837	167	False	3.012256232569708	0.5697271	False
leiden100	510	atp1a3a	86	127	3.3004908561706543	3.2469607846105088e-21	3	0.5	['Kukreja2024', 'Sur2023']	61	89	0.5776666551828384	0.0849999990314245	6.728682112791569	177	False	2.8554629880246205	0.9110344	True
leiden100	510	si:ch211-150g13.3	66	125	3.7106761932373047	1.1665981943200824e-15	3	0.5	['Lange2023', 'Sur2023']	29	134	0.494999997317791	0.0529999993741512	9.185185241969034	144	False	2.1088179741014144	0.4443218	False
leiden100	510	nanos1	108	115	3.417196273803711	8.52632539761395e-29	3	0.5	['Farnsworth2020', 'Sur2023']	119	155	0.4488979578018188	0.1600000038743019	2.7943971861831085	166	False	3.529507835464091	0.9846513	False
leiden100	510	palm1a	101	140	3.1011765003204346	2.9352263654307335e-15	3	0.5	['Lange2023', 'Sur2023']	81	116	0.5300000011920929	0.0980000011622905	5.36363631270696	192	False	2.5423719603646	0.34843177	False
leiden100	510	hoxd3a	91	110	3.834827423095703	1.1284204370877604e-23	3	0.5	['Farnsworth2020', 'Sur2023']	85	175	0.3750816434621811	0.0859999991953373	4.322777551040907	146	False	2.591373152721908	0.4720197	False
leiden100	510	akt3b	107	145	2.836895227432251	5.36329238760167e-13	3	0.5	['Lange2023', 'Sur2023']	88	120	0.5260000079870224	0.1190000027418136	4.391666632882424	167	False	2.715381851555952	0.028200468	False
leiden100	510	syt11a	96	117	3.5686357021331787	1.3071679698984265e-23	3	0.5	['Lange2023', 'Sur2023']	92	142	0.4829999953508377	0.1099999994039535	4.3603603418902255	174	False	2.694400931866774	0.44702798	False
leiden100	510	runx1t1	110	147	2.8178012371063232	8.476703147492253e-13	3	0.5	['Lange2023', 'Sur2023']	98	100	0.5620000064373016	0.1440000012516975	3.8827586315673255	178	False	2.738281961079529	0.49212363	False
leiden100	510	maptb	84	116	3.640196084976196	1.3629762183582412e-22	3	0.5	['Lange2023', 'Sur2023']	70	147	0.4640000164508819	0.0920000001788139	5.000000167277551	153	False	2.546730513162453	1.0049275	True
leiden100	510	g3bp2	121	155	1.9517347812652588	1.4182101540161177e-12	3	0.5	['Farnsworth2020', 'Sur2023']	127	153	0.4527142941951751	0.1859999969601631	2.426279687543688	139	False	3.82217106746213	-0.16007769	False
leiden100	510	ank3a	99	139	3.331938028335572	2.4859910456108312e-12	3	0.5	['Lange2023', 'Sur2023']	77	127	0.515000008046627	0.0860000029206276	5.931034376141199	204	False	1.8895929332042447	0.09537231	False
leiden100	510	bcl2l1	111	143	2.473262071609497	1.6196721670921007e-20	3	0.5	['Farnsworth2020', 'Sur2023']	104	165	0.4184897989034652	0.157999999821186	2.638300625001448	87	False	3.625139300424206	-0.29818255	False
leiden100	510	stap2a	75	111	3.8717005252838135	1.419949632260861e-21	3	0.5	['Farnsworth2020', 'Sur2023']	56	176	0.3734897971153259	0.0740000009536743	4.993197231379226	110	False	2.2176489145413165	0.48669633	False
leiden100	510	fyna	115	133	3.0869925022125244	3.875288732332655e-21	3	0.5	['Farnsworth2020', 'Sur2023']	128	161	0.4261020421981811	0.1410000026226043	3.0077608050001023	215	False	2.909249324568912	-0.032975163	False
leiden100	510	basp1	77	141	3.2827916145324707	2.060774578591054e-11	3	0.5	['Lange2023', 'Sur2023']	36	154	0.449999988079071	0.0590000003576278	7.516666423181694	133	False	1.788455737629128	0.25423205	False
leiden100	510	atp1b2a	123	148	2.31398606300354	1.3924531750707278e-16	3	0.5	['Farnsworth2020', 'Sur2023']	141	151	0.45330610871315	0.1880000010132789	2.4037360120502376	190	False	3.846511650788032	0.20297493	False
leiden100	510	necap1	105	128	3.2276315689086914	5.752168906262268e-22	3	0.5	['Farnsworth2020', 'Sur2023']	99	175	0.3750816434621811	0.0969999991357326	3.83756782427414	175	False	2.9279436358665696	0.10013187	False
leiden100	510	cntnap2b	61	132	3.500281572341919	3.8114960222887655e-14	3	0.5	['Kukreja2024', 'Sur2023']	17	143	0.4809999987483024	0.0470000002533197	10.041666587594792	119	False	2.280815066856947	0.48350555	False
leiden100	510	PRKAR2B	55	120	3.8187084197998047	4.468009012184411e-16	3	0.5	['Lange2023', 'Sur2023']	22	169	0.4020000100135803	0.0449999999254941	8.760869797093825	119	False	1.8046481508197847	0.176567	False
leiden100	510	myo5aa	106	154	2.744547367095948	2.59067433656427e-09	3	0.5	['Lange2023', 'Sur2023']	75	115	0.5310000106692314	0.1089999973773956	4.836363848664549	156	False	2.4049749297066647	0.14311658	False
leiden100	510	apc2	68	126	3.861802577972412	2.78675038275381e-13	3	0.5	['Lange2023', 'Sur2023']	31	160	0.4359999895095825	0.0510000009089708	8.40384580520638	136	False	1.4511013571434674	0.18598787	False
leiden100	510	pcdh2ab7	86	121	3.681620597839356	1.0686327892134197e-17	3	0.5	['Farnsworth2020', 'Sur2023']	67	177	0.3606938868761062	0.0739999990910291	4.82258521679594	132	False	1.7571518651751408	0.06089489	False
leiden100	510	si:dkey-178k16.1	51	127	3.899802684783936	8.888388538603445e-13	3	0.5	['Lange2023', 'Sur2023']	10	173	0.3880000039935112	0.0360000003129243	10.513513532529092	105	False	1.639129739803466	0.3763368	False
leiden100	510	dync1i1	92	124	3.575546741485596	4.196598087610629e-18	3	0.5	['Lange2023', 'Sur2023']	72	154	0.449999988079071	0.0890000015497207	5.011110892369427	157	False	2.2004646546777646	0.14129055	False
leiden100	510	si:dkeyp-72g9.4	77	149	3.1959421634674072	3.238825732483538e-09	3	0.5	['Lange2023', 'Sur2023']	28	159	0.4369999915361404	0.0590000003576278	7.299999815424284	111	False	1.8650035324797016	0.5530418	True
leiden100	510	MAP3K13	91	152	3.082052230834961	3.239973382769705e-09	3	0.5	['Lange2023', 'Sur2023']	43	171	0.3990000113844871	0.06700000166893	5.882352964224287	116	False	1.9874890327798904	0.18984562	False
leiden100	510	onecut2	113	155	2.543676853179932	1.078182038787704e-09	3	0.5	['Lange2023', 'Sur2023']	101	140	0.4900000020861625	0.1279999986290931	3.806201607008607	179	False	2.950163481546765	1.0198754	True
leiden100	510	kif5aa	81	137	3.332452774047852	7.413339956592814e-13	3	0.5	['Lange2023', 'Sur2023']	45	166	0.4070000126957893	0.0579999983310699	6.915254648082469	140	False	2.132636462434204	0.4454998	False
leiden100	510	celf4	104	131	3.31257700920105	5.2764858410625145e-18	3	0.5	['Farnsworth2020', 'Sur2023']	94	178	0.3532857149839401	0.0950000025331974	3.690476100367038	143	False	2.7841895959666942	1.1519172	True
leiden100	510	lrrc4bb	72	142	3.4289557933807373	1.0126967117978595e-09	3	0.5	['Lange2023', 'Sur2023']	19	174	0.3820000067353248	0.0410000011324882	9.119047533526444	115	False	1.7976273547126689	0.2677596	False
leiden100	510	syt3	83	151	3.154572010040283	1.5046753326580362e-08	3	0.5	['Lange2023', 'Sur2023']	34	170	0.4000000134110451	0.0570000000298023	6.913793331120655	112	False	1.923880743981452	0.3325855	False
leiden100	510	scrt1b	39	108	4.968979835510254	1.7138209793285778e-14	3	0.5	['Farnsworth2020', 'Sur2023']	9	179	0.3050816431641578	0.0399999991059303	7.465406093628074	33	False	1.3761495839509583	0.9579993	True
leiden100	510	nrxn2a	102	156	2.193209409713745	2.7328383879776555e-05	3	0.5	['Lange2023', 'Sur2023']	66	164	0.4199999868869781	0.0589999984949827	7.016666624119711	190	False	2.3194790531610927	0.38682166	False
leiden100	511	sim1a	1	1	12.65304183959961	0.0	1	1.0	['Farnsworth2020', 'Kukreja2024', 'Lange2023', 'Sur2023', 'Wagner2018']	1	1	0.984649932384491	0.0135999999009072	67.51026979960736	16	False	0.9980666993833744	0.77969205	True
leiden100	511	sox11a	34	9	5.4618425369262695	4.6536957451436836e-173	3	0.6	['Farnsworth2020', 'Kukreja2024', 'Sur2023']	86	2	0.923795243104299	0.4293333292007446	2.1490207249852467	52	False	5.437860635246208	0.80779773	False
leiden100	511	foxa1	2	2	8.115833282470703	3.8411678683088853e-121	1	1.0	['Farnsworth2020', 'Kukreja2024', 'Lange2023', 'Sur2023', 'Wagner2018']	4	25	0.6897004127502442	0.0372000001370906	18.08116257255197	63	False	2.07345771987306	1.202054	True
leiden100	511	pou3f1	16	3	6.781455993652344	1.3205720210233611e-154	1	1.0	['Farnsworth2020', 'Kukreja2024', 'Lange2023', 'Sur2023', 'Wagner2018']	56	6	0.8281745314598083	0.2111999988555908	3.907514306934984	270	False	3.6692251000394895	0.86502117	False
leiden100	511	lrrn1	21	2	6.902669429779053	2.721493074732789e-154	1	1.0	['Farnsworth2020', 'Kukreja2024', 'Lange2023', 'Sur2023', 'Wagner2018']	70	7	0.8155162811279297	0.2672000020742416	3.0444305548584825	215	False	3.705062504357419	0.5223259	False
leiden100	511	CU633775.1	15	7	6.748670101165772	1.0706352616212013e-111	1	1.0	['Farnsworth2020', 'Kukreja2024', 'Lange2023', 'Sur2023', 'Wagner2018']	49	32	0.6628792524337769	0.1867999993264675	3.5350333057227723	187	False	2.276210604692932	0.3654928	False
leiden100	511	notch1a	33	10	5.448116302490234	1.4117060543371544e-130	2	0.8	['Farnsworth2020', 'Kukreja2024', 'Lange2023', 'Sur2023']	82	4	0.849350318312645	0.3100000061094761	2.7342453427904774	224	False	4.336798714793351	0.36557183	False
leiden100	511	dmrta2	2	4	8.019593238830566	1.4773156523232728e-107	1	1.0	['Farnsworth2020', 'Kukreja2024', 'Lange2023', 'Sur2023', 'Wagner2018']	2	36	0.6453624069690704	0.0395999997854232	15.920256413428246	37	False	2.082601844922002	1.4900427	True
leiden100	511	cldn5a	48	11	5.450764656066895	1.2610819186925246e-122	1	1.0	['Farnsworth2020', 'Kukreja2024', 'Lange2023', 'Sur2023', 'Wagner2018']	105	8	0.81082181930542	0.3403999924659729	2.377919851261665	330	False	4.5681468312248565	0.7604507	False
leiden100	511	dla	31	5	6.3254876136779785	2.2044624818275587e-127	1	1.0	['Farnsworth2020', 'Kukreja2024', 'Lange2023', 'Sur2023', 'Wagner2018']	84	11	0.8040520906448364	0.2875999927520752	2.7895083536485905	260	False	4.69003773844128	1.4541726	False
leiden100	511	dlb	10	6	6.681834220886231	1.2182227796059196e-116	1	1.0	['Farnsworth2020', 'Kukreja2024', 'Lange2023', 'Sur2023', 'Wagner2018']	37	19	0.7200588583946228	0.153200002014637	4.676127425252423	191	False	3.9738561824357386	2.018206	False
leiden100	511	her15.1	54	15	5.192507743835449	1.0611283231184672e-89	3	0.6	['Kukreja2024', 'Lange2023', 'Sur2023']	111	3	0.8885255853335062	0.4019999901453654	2.207259570931124	339	False	5.631993422798918	1.3295336	False
leiden100	511	foxa2	3	7	7.084003448486328	2.5725527967495502e-101	1	1.0	['Farnsworth2020', 'Kukreja2024', 'Lange2023', 'Sur2023', 'Wagner2018']	6	39	0.6368091821670532	0.0359999995678663	17.23808620584353	76	False	2.516937278771934	1.8774785	True
leiden100	511	lfng	50	14	4.919076442718506	8.609236573141287e-107	2	0.8	['Farnsworth2020', 'Kukreja2024', 'Lange2023', 'Sur2023']	104	10	0.8065441995859146	0.3580000028014183	2.249426722240472	240	False	4.639434845562152	0.6007917	False
leiden100	511	shha	4	9	7.16682243347168	1.0641808606781102e-96	1	1.0	['Farnsworth2020', 'Kukreja2024', 'Lange2023', 'Sur2023', 'Wagner2018']	5	41	0.6306339979171753	0.0440000012516975	14.036310674399106	69	False	3.050159987794173	2.5223541	False
leiden100	511	elavl3	50	12	5.740732192993164	2.366274151979042e-99	2	0.8	['Kukreja2024', 'Lange2023', 'Sur2023', 'Wagner2018']	106	5	0.8311019390821457	0.369999997317791	2.242862385708818	261	False	5.669884268424864	1.8509556	False
leiden100	511	XLOC_003689	43	16	5.376813411712647	9.213745372262753e-86	1	1.0	['Farnsworth2020', 'Kukreja2024', 'Lange2023', 'Sur2023', 'Wagner2018']	92	12	0.7723840177059174	0.2828000038862228	2.725102209709524	304	False	4.656647802886804	1.2112873	False
leiden100	511	si:ch211-57n23.4	9	8	6.821681499481201	1.941017801691759e-104	1	1.0	['Farnsworth2020', 'Kukreja2024', 'Lange2023', 'Sur2023', 'Wagner2018']	34	28	0.6707307934761048	0.1360000029206275	4.903144373400337	186	False	2.386289470204344	0.7477628	True
leiden100	511	pou3f3b	40	19	4.9651360511779785	6.980555071739385e-86	1	1.0	['Farnsworth2020', 'Kukreja2024', 'Lange2023', 'Sur2023', 'Wagner2018']	83	21	0.70299232006073	0.2467999994754791	2.840969820625012	280	False	3.534195638580361	0.5195074	False
leiden100	511	fgfr3	32	23	4.863994121551514	3.903052169971218e-80	1	1.0	['Farnsworth2020', 'Kukreja2024', 'Lange2023', 'Sur2023', 'Wagner2018']	67	34	0.6619267165660858	0.222800001502037	2.9621390175015336	198	False	3.689818777430312	0.65969867	False
leiden100	511	neurod4	6	11	6.478444576263428	6.194941314159504e-101	1	1.0	['Farnsworth2020', 'Kukreja2024', 'Lange2023', 'Sur2023', 'Wagner2018']	16	42	0.6272905230522156	0.1007999971508979	6.171812776388407	117	False	3.115398742747207	1.6053593	False
leiden100	511	XLOC_003692	63	44	4.198757648468018	1.3116404599754756e-50	2	0.8	['Farnsworth2020', 'Kukreja2024', 'Lange2023', 'Sur2023']	98	17	0.7273716628551483	0.2780000045895576	2.610651078399336	333	False	4.743445727420876	1.2321434	False
leiden100	511	LOC798783	16	20	5.657568454742432	2.8607106263977504e-74	1	1.0	['Farnsworth2020', 'Kukreja2024', 'Lange2023', 'Sur2023', 'Wagner2018']	39	52	0.6003963768482208	0.1591999992728233	3.754034828826887	160	False	3.52490356332712	1.9043419	False
leiden100	511	XLOC_003690	74	52	3.774729490280152	2.818595089293713e-47	2	0.8	['Farnsworth2020', 'Kukreja2024', 'Lange2023', 'Sur2023']	105	9	0.8066474795341492	0.335999995470047	2.396580090179657	362	False	4.916088320491392	0.8557774	False
leiden100	511	nr2f6b	42	18	4.982038497924805	1.635725023118405e-89	1	1.0	['Farnsworth2020', 'Kukreja2024', 'Lange2023', 'Sur2023', 'Wagner2018']	87	30	0.6691936492919922	0.246000000834465	2.713334603351455	250	False	3.608597571335773	0.27582988	False
leiden100	511	si:ch73-21g5.7	20	21	5.310355186462402	7.97102045312566e-75	1	1.0	['Farnsworth2020', 'Kukreja2024', 'Lange2023', 'Sur2023', 'Wagner2018']	50	35	0.6491708755493164	0.1796000003814697	3.600060211384288	199	False	3.658926310436432	1.806124	False
leiden100	511	ntn1a	12	13	5.484714984893799	9.353692362262904e-85	1	1.0	['Farnsworth2020', 'Kukreja2024', 'Lange2023', 'Sur2023', 'Wagner2018']	33	40	0.6320666193962097	0.1479999989271164	4.248769288286205	154	False	3.4508823201558885	1.093299	False
leiden100	511	tox	63	42	3.895262718200684	5.089413163676431e-71	3	0.6	['Farnsworth2020', 'Kukreja2024', 'Wagner2018']	100	13	0.7649441957473755	0.3440000017484029	2.22012809236434	166	False	4.294679366043284	0.06500412	False
leiden100	511	foxa	7	24	5.672303676605225	3.821363752373717e-61	1	1.0	['Farnsworth2020', 'Kukreja2024', 'Lange2023', 'Sur2023', 'Wagner2018']	8	85	0.516051372885704	0.0416000001132488	12.137356138759689	77	False	2.3550282822100703	1.5418819	True
leiden100	511	her4.2	57	39	4.428908348083496	1.8515623868026085e-56	2	0.8	['Farnsworth2020', 'Kukreja2024', 'Lange2023', 'Sur2023']	93	14	0.7585330605506897	0.2815000005066395	2.68861259889746	289	False	4.246493597528124	1.2748398	False
leiden100	511	gpm6bb	30	27	4.622090816497803	6.737781988283531e-78	1	1.0	['Farnsworth2020', 'Kukreja2024', 'Lange2023', 'Sur2023', 'Wagner2018']	61	24	0.6975840210914612	0.2352000027894973	2.957595312621748	180	False	3.795752934540531	0.31272146	False
leiden100	511	nrarpb	55	42	4.079565525054932	4.211532120008266e-66	2	0.8	['Farnsworth2020', 'Kukreja2024', 'Lange2023', 'Sur2023']	85	22	0.7008076757192612	0.2549999952316284	2.741436284341594	251	False	3.9169621594450046	0.3248648	False
leiden100	511	sox19a	52	31	4.35247278213501	2.835492425478108e-75	3	0.6	['Farnsworth2020', 'Lange2023', 'Sur2023']	91	16	0.738468219836553	0.2700000007947286	2.7286650098450367	285	False	4.594787255517347	0.67469704	False
leiden100	511	sb:cb81	47	29	4.381752014160156	1.878992521303044e-76	2	0.8	['Farnsworth2020', 'Kukreja2024', 'Lange2023', 'Sur2023']	86	18	0.7202412933111191	0.2585000060498714	2.779349813088285	282	False	4.230718648062353	0.655802	False
leiden100	511	cdc25b	60	56	3.555030107498169	2.7249305910166136e-53	2	0.8	['Farnsworth2020', 'Kukreja2024', 'Lange2023', 'Sur2023']	81	29	0.6697482243180275	0.2579999975860119	2.5897615079910463	174	False	3.877421787932656	-0.035959665	False
leiden100	511	si:dkey-157g16.6	39	29	4.59750509262085	1.5453746143780198e-74	1	1.0	['Farnsworth2020', 'Kukreja2024', 'Lange2023', 'Sur2023', 'Wagner2018']	72	43	0.6256209492683411	0.2339999973773956	2.666472154304011	162	False	3.1719567131045987	-0.15200418	False
leiden100	511	cep131	30	33	4.57801628112793	2.9660626175586486e-70	1	1.0	['Farnsworth2020', 'Kukreja2024', 'Lange2023', 'Sur2023', 'Wagner2018']	55	37	0.6449273228645325	0.2167999982833862	2.9656902109985177	150	False	3.7484880119633313	0.7670643	False
leiden100	511	cxadr	77	54	3.6492960453033447	9.96626633243974e-48	3	0.6	['Kukreja2024', 'Lange2023', 'Wagner2018']	110	33	0.6619655092557272	0.3113333384195964	2.122621659955758	222	False	3.617017852676186	-0.11625832	False
leiden100	511	si:ch211-212k18.5	35	17	4.970685958862305	3.7178078089022843e-96	3	0.6	['Farnsworth2020', 'Lange2023', 'Sur2023']	80	26	0.6880234579245249	0.2413333356380462	2.843287969896406	259	False	4.009876927129794	0.27164853	False
leiden100	511	epha2a	18	25	5.063052654266357	9.120565196265008e-70	2	0.8	['Farnsworth2020', 'Kukreja2024', 'Lange2023', 'Wagner2018']	44	54	0.5964782387018204	0.1830000001937151	3.24716433735215	140	False	3.0260186739362696	0.41570994	False
leiden100	511	zgc:165461	25	28	4.7794928550720215	1.1207315282376643e-69	1	1.0	['Farnsworth2020', 'Kukreja2024', 'Lange2023', 'Sur2023', 'Wagner2018']	51	46	0.6170997023582458	0.1579999968409538	3.887419588923168	226	False	3.647362889078623	0.89138305	False
leiden100	511	gadd45gb.1	15	27	5.110844135284424	7.922640671478576e-68	1	1.0	['Farnsworth2020', 'Kukreja2024', 'Lange2023', 'Sur2023', 'Wagner2018']	29	60	0.5790268898010253	0.1240000009536743	4.640215083006171	152	False	3.289845865498905	1.2326161	False
leiden100	511	ago1	50	26	4.759223461151123	1.596417023930856e-75	2	0.8	['Farnsworth2020', 'Kukreja2024', 'Lange2023', 'Wagner2018']	92	23	0.699116513133049	0.289000004529953	2.414194835161586	176	False	3.0961468887694927	-0.102341995	False
leiden100	511	im:7152348	15	36	4.851462364196777	1.8699213706817992e-51	1	1.0	['Farnsworth2020', 'Kukreja2024', 'Lange2023', 'Sur2023', 'Wagner2018']	20	82	0.5182267665863037	0.114800002425909	4.4838234517181	104	False	2.837356153254265	1.0488139	True
leiden100	511	rnf165a	31	41	4.230105400085449	2.5013841017308258e-58	1	1.0	['Farnsworth2020', 'Kukreja2024', 'Lange2023', 'Sur2023', 'Wagner2018']	48	58	0.5815964877605438	0.1796000003814697	3.2258941668325742	150	False	3.3471667578650592	0.1049704	False
leiden100	511	neurog1	8	22	5.73021936416626	1.9450651770850947e-68	1	1.0	['Farnsworth2020', 'Kukreja2024', 'Lange2023', 'Sur2023', 'Wagner2018']	12	80	0.5238048553466796	0.0820000007748603	6.322950005388869	97	False	2.802565861147426	1.6291223	True
leiden100	511	abhd6a	56	64	3.597607612609864	1.4025351324749828e-33	2	0.8	['Farnsworth2020', 'Kukreja2024', 'Lange2023', 'Sur2023']	67	27	0.6707447543740273	0.1945000030100345	3.4360344963245253	290	False	3.9589590489555744	1.1563207	False
leiden100	511	tnrc6c2	38	57	3.5478932857513428	1.2093958578447727e-46	2	0.8	['Farnsworth2020', 'Kukreja2024', 'Sur2023', 'Wagner2018']	43	62	0.5702922493219376	0.1814999971538782	3.13036853825396	124	False	3.4359424430629755	-0.049413923	False
leiden100	511	zc3h12b	60	48	3.8906970024108887	3.195013547529107e-57	1	1.0	['Farnsworth2020', 'Kukreja2024', 'Lange2023', 'Sur2023', 'Wagner2018']	89	56	0.5876502156257629	0.2335999965667724	2.509165491220371	191	False	3.711419327943998	0.0135765085	False
leiden100	511	ptprna	22	32	4.777356147766113	2.2259906871797208e-63	1	1.0	['Farnsworth2020', 'Kukreja2024', 'Lange2023', 'Sur2023', 'Wagner2018']	41	64	0.568545937538147	0.1291999995708465	4.374392775848178	201	False	2.749218190286037	0.22806935	False
leiden100	511	ebf2	14	22	5.39930534362793	7.797143966710664e-73	1	1.0	['Farnsworth2020', 'Kukreja2024', 'Lange2023', 'Sur2023', 'Wagner2018']	30	59	0.5805171668529511	0.1267999976873398	4.550212655524623	154	False	3.0120375985730434	1.0873699	False
leiden100	511	myt1b	39	43	4.262984275817871	9.96626633243974e-48	1	1.0	['Farnsworth2020', 'Kukreja2024', 'Lange2023', 'Sur2023', 'Wagner2018']	58	55	0.5895949363708496	0.1712000027298927	3.4297034088741416	225	False	3.784366165436296	1.3765209	False
leiden100	511	irx1a	26	45	4.258234024047852	1.915710619432568e-44	1	1.0	['Farnsworth2020', 'Kukreja2024', 'Lange2023', 'Sur2023', 'Wagner2018']	35	81	0.5193850517272949	0.0896000027656555	5.743764192516796	201	False	3.074809670660906	0.7814889	False
leiden100	511	skib	32	45	4.02814245223999	3.772349822900772e-57	1	1.0	['Farnsworth2020', 'Kukreja2024', 'Lange2023', 'Sur2023', 'Wagner2018']	45	51	0.6018979668617248	0.2072000011801719	2.89576351318072	97	False	3.402088371809635	-0.07774712	False
leiden100	511	tmem47	51	46	4.056687831878662	1.5237885687780307e-55	1	1.0	['Farnsworth2020', 'Kukreja2024', 'Lange2023', 'Sur2023', 'Wagner2018']	73	53	0.5984496355056763	0.2031999975442886	2.935600600953301	237	False	3.4601374822099693	0.10556893	False
leiden100	511	nr2f1b	17	34	4.844956398010254	9.234739093449962e-58	1	1.0	['Farnsworth2020', 'Kukreja2024', 'Lange2023', 'Sur2023', 'Wagner2018']	27	77	0.5300348937511444	0.1255999997258186	4.194588427339829	126	False	2.803174261525199	0.6638959	True
leiden100	511	spon1b	17	50	4.5503129959106445	5.759162414755181e-33	2	0.8	['Farnsworth2020', 'Kukreja2024', 'Lange2023', 'Wagner2018']	11	102	0.4453741237521171	0.056999999564141	7.696105639767824	93	False	2.5296100116259823	1.6618606	True
leiden100	511	rtn1a	89	99	2.541888952255249	5.272331182213471e-22	3	0.6	['Kukreja2024', 'Lange2023', 'Wagner2018']	96	47	0.6123627523581187	0.2353333383798599	2.5953289390439584	278	False	4.659700619490186	0.637292	False
leiden100	511	otx2a	15	38	4.756350517272949	3.833265378343952e-56	1	1.0	['Farnsworth2020', 'Kukreja2024', 'Lange2023', 'Sur2023', 'Wagner2018']	18	72	0.5453302681446075	0.0811999998986721	6.646353635256308	140	False	2.911269484945376	0.8515457	True
leiden100	511	inavaa	13	30	4.931856632232666	4.292246028609981e-58	1	1.0	['Farnsworth2020', 'Kukreja2024', 'Lange2023', 'Sur2023', 'Wagner2018']	19	87	0.5110334813594818	0.1024000003933906	4.95196788599056	118	False	2.940540045239258	0.74930274	True
leiden100	511	si:ch211-286o17.1	78	67	3.286142349243164	3.6263766112812755e-40	3	0.6	['Farnsworth2020', 'Kukreja2024', 'Wagner2018']	99	38	0.6371735135714213	0.2619999994834264	2.4265152654938973	243	False	4.195316900217588	0.62866914	False
leiden100	511	epha4a	28	47	4.166723251342773	6.962634380809373e-49	1	1.0	['Farnsworth2020', 'Kukreja2024', 'Lange2023', 'Sur2023', 'Wagner2018']	39	79	0.5268672645092011	0.1544000014662742	3.3968292118952244	135	False	3.239829200933652	0.84251887	False
leiden100	511	syne2b	37	40	4.28965950012207	3.350497219220494e-58	1	1.0	['Farnsworth2020', 'Kukreja2024', 'Lange2023', 'Sur2023', 'Wagner2018']	59	63	0.5701492667198181	0.196000000834465	2.8992348441650155	162	False	3.376588133738272	0.29004326	False
leiden100	511	nkx6.2	5	19	6.614740371704102	4.804269674817402e-69	1	1.0	['Farnsworth2020', 'Kukreja2024', 'Lange2023', 'Sur2023', 'Wagner2018']	7	89	0.5063742339611054	0.046799998730421	10.614524004959865	75	False	2.173516002699992	1.2387862	True
leiden100	511	dld	39	35	4.648013591766357	2.0262474173544742e-60	1	1.0	['Farnsworth2020', 'Kukreja2024', 'Lange2023', 'Sur2023', 'Wagner2018']	66	71	0.5496527969837188	0.1863999977707862	2.938382089295627	189	False	3.523120365810418	1.0278047	False
leiden100	511	her4.1	70	71	3.466969490051269	2.548146677367536e-32	2	0.8	['Farnsworth2020', 'Kukreja2024', 'Lange2023', 'Sur2023']	79	31	0.6635680571198463	0.229500001296401	2.883158583002675	271	False	3.965304850084491	1.2838501	False
leiden100	511	zeb2a	61	39	4.091230392456055	1.7671298421141734e-70	3	0.6	['Farnsworth2020', 'Kukreja2024', 'Sur2023']	101	50	0.6028793652852377	0.2506666630506515	2.3995206912395	240	False	4.201301917671007	0.37042102	False
leiden100	511	BX284638.1	75	70	3.210797071456909	1.4685602249380057e-42	3	0.6	['Farnsworth2020', 'Kukreja2024', 'Sur2023']	90	57	0.5852349499861399	0.2219999978939692	2.628856302791893	226	False	4.04950646185262	0.15514143	False
leiden100	511	pou3f3a	49	59	3.6423397064208975	4.357179044712544e-36	2	0.8	['Farnsworth2020', 'Kukreja2024', 'Lange2023', 'Wagner2018']	58	66	0.5603552833199501	0.1655000001192093	3.3715032007089225	218	False	3.096560076828919	0.44731358	False
leiden100	511	nhlh2	23	53	4.336945533752441	3.777957487696869e-31	2	0.8	['Kukreja2024', 'Lange2023', 'Sur2023', 'Wagner2018']	21	115	0.3768827840685844	0.075000001117587	4.97214182252346	125	False	3.216520613314442	1.9014488	False
leiden100	511	ncam1a	86	80	2.978100538253784	8.656182300985715e-34	3	0.6	['Kukreja2024', 'Lange2023', 'Wagner2018']	108	48	0.6069338719050089	0.2700000007947286	2.243298413735039	294	False	3.7447153712544847	0.09286805	False
leiden100	511	dhx32b	20	49	4.452301979064941	6.98052071982409e-34	2	0.8	['Farnsworth2020', 'Kukreja2024', 'Lange2023', 'Wagner2018']	22	95	0.4729178994894027	0.0830000014975667	5.641879655241806	135	False	1.987836031164789	0.11004604	False
leiden100	511	celf3a	74	95	2.976245164871216	7.960424655595887e-23	3	0.6	['Kukreja2024', 'Lange2023', 'Wagner2018']	62	99	0.4541817009449005	0.1393333325783411	3.243575083566088	221	False	3.3044269368802435	0.6041748	False
leiden100	511	zbtb16b	55	51	3.898714542388916	7.303500965501837e-43	1	1.0	['Farnsworth2020', 'Kukreja2024', 'Lange2023', 'Sur2023', 'Wagner2018']	76	91	0.4918988287448883	0.1756000012159347	2.791046576167372	224	False	2.805243703077678	0.056031123	False
leiden100	511	her4.4	82	104	2.4242544174194336	1.0290696751734388e-10	3	0.6	['Farnsworth2020', 'Lange2023', 'Sur2023']	71	45	0.6207646230856577	0.2033333331346511	3.0428937537857736	242	False	2.835122079529539	0.7975901	True
leiden100	511	fstl1a	72	87	3.0967161655426025	2.0455657170419624e-24	3	0.6	['Farnsworth2020', 'Kukreja2024', 'Sur2023']	65	98	0.4554276367028554	0.1493333354592323	3.036103970610233	198	False	3.62641171129481	1.4101014	False
leiden100	511	greb1	66	55	3.79592537879944	9.595310173873344e-38	3	0.6	['Kukreja2024', 'Lange2023', 'Wagner2018']	91	73	0.5443918605645498	0.2260000010331471	2.4026073043273253	162	False	2.428850025225399	0.074901626	False
leiden100	511	myt1a	71	63	3.5106008052825928	7.093476249596386e-38	1	1.0	['Farnsworth2020', 'Kukreja2024', 'Lange2023', 'Sur2023', 'Wagner2018']	88	67	0.5577936291694641	0.2048000007867813	2.715226564787048	255	False	4.169428058375641	1.5964772	False
leiden100	511	PHF21B	58	59	3.635103940963745	4.58241750136528e-37	3	0.6	['Kukreja2024', 'Lange2023', 'Wagner2018']	74	65	0.5663319130738577	0.2106666689117749	2.6803082223131125	180	False	2.999382567884037	0.0152575215	False
leiden100	511	msi1	66	37	4.195862293243408	3.7874052179151723e-75	3	0.6	['Farnsworth2020', 'Lange2023', 'Sur2023']	109	15	0.7564634482065836	0.3400000035762787	2.221300411327256	329	False	4.236668071367959	0.2033419	False
leiden100	511	zfhx3	83	105	1.9896694421768188	7.250032258123413e-15	3	0.6	['Farnsworth2020', 'Kukreja2024', 'Wagner2018']	75	88	0.5091769993305206	0.1986666619777679	2.5551436292721053	147	False	4.009712316408272	0.25117084	False
leiden100	511	mxi1	59	66	3.405757665634156	3.832745129143661e-37	1	1.0	['Farnsworth2020', 'Kukreja2024', 'Lange2023', 'Sur2023', 'Wagner2018']	69	76	0.5368639349937439	0.1995999991893768	2.681275858261457	136	False	3.531405980424606	0.29153398	False
leiden100	511	nr2f1a	77	69	3.254878282546997	6.24766347559438e-38	1	1.0	['Farnsworth2020', 'Kukreja2024', 'Lange2023', 'Sur2023', 'Wagner2018']	95	44	0.6234263181686401	0.2572000026702881	2.4183823071683297	194	False	3.741795385510928	0.4924291	False
leiden100	511	prox1a	46	88	3.3961987495422363	3.125217910696793e-21	3	0.6	['Kukreja2024', 'Lange2023', 'Wagner2018']	25	121	0.3563302159309387	0.0960000020762284	3.683816580231896	105	False	2.839581942230183	0.9153228	True
leiden100	511	pik3r3b	72	92	2.957103967666626	3.4790674221548686e-24	3	0.6	['Farnsworth2020', 'Kukreja2024', 'Wagner2018']	60	97	0.4600954850514729	0.1653333355983098	2.7721171068498567	140	False	3.6558951281852834	0.47287056	False
leiden100	511	si:dkey-208c12.2	11	41	5.930644512176514	1.669657191921303e-29	1	1.0	['Farnsworth2020', 'Kukreja2024', 'Lange2023', 'Sur2023', 'Wagner2018']	3	120	0.3607326984405518	0.0132000000216066	25.47413365423523	43	False	1.213071377247624	0.7305556	True
leiden100	511	ebf1a	58	93	3.188283920288086	9.077006468685738e-22	3	0.6	['Kukreja2024', 'Lange2023', 'Wagner2018']	40	103	0.433761974175771	0.1120000028361876	3.847451002333433	179	False	3.038505449548082	0.7395372	False
leiden100	511	TRIM67	37	85	3.6947662830352783	4.5100998489494304e-18	3	0.6	['Farnsworth2020', 'Kukreja2024', 'Lange2023']	14	106	0.4158896108468373	0.0653333341081937	6.284767929301804	104	False	2.21876382594651	0.22782826	False
leiden100	511	st8sia2	64	79	3.2563698291778564	9.350353044317882e-28	2	0.8	['Kukreja2024', 'Lange2023', 'Sur2023', 'Wagner2018']	64	101	0.4529628753662109	0.1469999980181455	3.067316766521529	202	False	3.1126328529237752	0.3414267	False
leiden100	511	pcdh18b	45	58	3.681038856506348	1.3113842020308902e-36	1	1.0	['Farnsworth2020', 'Kukreja2024', 'Lange2023', 'Sur2023', 'Wagner2018']	53	92	0.4873170137405395	0.1563999995589256	3.102395267528123	158	False	3.3939453907773576	0.4373556	False
leiden100	511	ldlrad2	15	49	4.611453533172607	1.0984684119038664e-32	1	1.0	['Farnsworth2020', 'Kukreja2024', 'Lange2023', 'Sur2023', 'Wagner2018']	7	109	0.4005484521389008	0.0511999990791082	7.692499218828734	67	False	2.301400018483855	1.5832624	True
leiden100	511	acvr2ba	79	85	2.7425811290740967	5.1753800476297724e-34	3	0.6	['Farnsworth2020', 'Kukreja2024', 'Sur2023']	82	84	0.5166323979695638	0.2300000041723251	2.24083285116918	77	False	4.079729936424688	-0.22953832	False
leiden100	511	nova1	76	74	3.2365972995758057	4.580113903243286e-36	1	1.0	['Farnsworth2020', 'Kukreja2024', 'Lange2023', 'Sur2023', 'Wagner2018']	87	68	0.5534195721149444	0.1972000002861023	2.79727331642098	311	False	4.104824878847285	0.6076393	False
leiden100	511	BX530077.1	19	63	4.342144966125488	3.7062714627891276e-24	3	0.6	['Kukreja2024', 'Lange2023', 'Wagner2018']	7	117	0.3746914267539978	0.0546666656931241	6.748947904030879	62	False	2.181453623033829	1.0982066	True
leiden100	511	sertad2a	40	78	3.495538711547852	1.2459020166076591e-24	1	1.0	['Farnsworth2020', 'Kukreja2024', 'Lange2023', 'Sur2023', 'Wagner2018']	24	112	0.3894069015979767	0.1056000009179115	3.662353641991183	96	False	2.8179278939662216	-0.032371618	False
leiden100	511	mir219-3	41	68	3.738431215286255	1.1741275956101983e-27	2	0.8	['Farnsworth2020', 'Kukreja2024', 'Lange2023', 'Sur2023']	36	100	0.4532156437635422	0.1015000008046627	4.431372099490559	177	False	2.2119447345507783	0.41095573	False
leiden100	511	insm1b	42	82	3.637003183364868	4.4519324551725346e-21	3	0.6	['Kukreja2024', 'Sur2023', 'Wagner2018']	23	123	0.3240472972393036	0.075333334505558	4.25826147049342	116	False	3.231830629882505	1.79467	False
leiden100	511	gpm6aa	84	81	3.033996820449829	1.9720923082870545e-30	2	0.8	['Farnsworth2020', 'Kukreja2024', 'Lange2023', 'Wagner2018']	103	20	0.7058853060007095	0.2920000031590462	2.4125778101681394	328	False	4.314193428688479	0.3840801	False
leiden100	511	hapln1a	73	59	3.547798156738281	1.9382393906900998e-41	2	0.8	['Farnsworth2020', 'Kukreja2024', 'Lange2023', 'Wagner2018']	94	49	0.6057275980710983	0.2360000014305114	2.560032043919591	233	False	3.8939322561195935	1.4426183	False
leiden100	511	her2	87	88	3.0233254432678223	8.080690789295159e-26	3	0.6	['Kukreja2024', 'Lange2023', 'Sur2023']	102	74	0.5418707927068075	0.2246666649977366	2.405631300095884	304	False	4.333093880740987	1.4680138	False
leiden100	511	ube2ql1	68	94	3.061614990234375	1.9592136960900904e-22	3	0.6	['Farnsworth2020', 'Kukreja2024', 'Lange2023']	54	90	0.5014105339845022	0.1366666654745737	3.6494712227724766	219	False	3.400300093486164	0.55060965	False
leiden100	511	adcyap1b	29	72	3.923483848571777	7.33858207844452e-24	3	0.6	['Farnsworth2020', 'Kukreja2024', 'Sur2023']	15	111	0.3933116296927134	0.0700000002980232	5.553684901937836	107	False	2.890426193395711	1.5272918	True
leiden100	511	CR376737.1	73	75	3.362419843673706	3.468289330942861e-30	3	0.6	['Kukreja2024', 'Lange2023', 'Wagner2018']	78	93	0.4859189391136169	0.1893333345651626	2.558243096124158	157	False	2.98599053186627	0.002349268	False
leiden100	511	pou3f2a	24	61	4.021157741546631	2.0690242356042432e-28	2	0.8	['Kukreja2024', 'Lange2023', 'Sur2023', 'Wagner2018']	17	110	0.3996419608592987	0.0734999980777502	5.377744579821036	118	False	2.292210163185205	0.21987234	False
leiden100	511	zgc:171572	62	89	3.09207820892334	4.139927577239967e-23	3	0.6	['Kukreja2024', 'Lange2023', 'Wagner2018']	52	94	0.4814742306868235	0.1760000040133794	2.7258430494179726	91	False	2.933399435478971	-0.18479575	False
leiden100	511	pou3f2b	67	84	3.192105531692505	5.600530560558325e-26	3	0.6	['Kukreja2024', 'Lange2023', 'Sur2023']	63	86	0.5129925111929575	0.1520000000794728	3.359428175986759	243	False	2.950088368756062	0.3707939	False
leiden100	511	col28a2a	68	91	3.2692227363586426	2.194786651620028e-20	3	0.6	['Kukreja2024', 'Lange2023', 'Wagner2018']	57	105	0.4196717242399851	0.1460000003377596	2.861712403220505	142	False	2.8787613940635155	1.2311487	True
leiden100	511	notch1b	90	100	2.5569558143615723	3.782276761944477e-18	3	0.6	['Farnsworth2020', 'Lange2023', 'Wagner2018']	97	61	0.57799032330513	0.2440000027418136	2.363225782961654	198	False	3.229845513283319	0.13625868	False
leiden100	511	her12	88	86	3.0566914081573486	1.1246257928912975e-26	3	0.6	['Farnsworth2020', 'Kukreja2024', 'Sur2023']	107	78	0.5280781686306	0.2333333293596903	2.2578016113896053	302	False	4.138742461612445	1.3594974	False
leiden100	511	onecut1	41	76	3.685712337493897	1.4460864853074336e-23	3	0.6	['Farnsworth2020', 'Kukreja2024', 'Wagner2018']	28	108	0.4129431744416554	0.0960000020762284	4.267455315272612	131	False	3.525805388563694	1.8557066	False
leiden100	511	nin	36	60	3.7997426986694336	2.296391885037409e-31	2	0.8	['Farnsworth2020', 'Kukreja2024', 'Lange2023', 'Sur2023']	38	96	0.4692861288785934	0.1224999967962503	3.807984948003433	157	False	2.487868361913123	0.034855988	False
leiden100	511	ntn1b	27	73	4.174413204193115	1.3748647890062918e-21	2	0.8	['Farnsworth2020', 'Kukreja2024', 'Lange2023', 'Wagner2018']	9	113	0.3891815915703773	0.0590000003576278	6.503026487411898	71	False	2.59182582905448	2.0578296	True
leiden100	511	tmsb	85	96	2.719034194946289	8.053379159243119e-23	2	0.8	['Farnsworth2020', 'Kukreja2024', 'Lange2023', 'Wagner2018']	90	69	0.5523418560624123	0.2070000022649765	2.6602973559466405	235	False	4.448216501383621	1.1583555	False
leiden100	511	celsr1b	81	97	2.841647386550904	3.0077848987721666e-19	3	0.6	['Farnsworth2020', 'Kukreja2024', 'Lange2023']	77	70	0.550494650999705	0.1940000057220459	2.828177614444835	234	False	2.8886021132018658	0.017811837	False
leiden100	511	ptprn2	53	83	3.2773959636688232	2.2618234823140847e-24	1	1.0	['Farnsworth2020', 'Kukreja2024', 'Lange2023', 'Sur2023', 'Wagner2018']	42	107	0.4135895848274231	0.107999999821186	3.803574178968396	181	False	2.8907070385608304	0.25208944	False
leiden100	511	olig4	24	65	4.3216962814331055	1.4683577150709684e-23	2	0.8	['Kukreja2024', 'Lange2023', 'Sur2023', 'Wagner2018']	13	124	0.3063348904252052	0.061999998986721	4.878331672512954	75	False	2.5300318098449144	1.6094757	True
leiden100	511	npas1	21	62	4.242834091186523	1.82804702987995e-25	1	1.0	['Farnsworth2020', 'Kukreja2024', 'Lange2023', 'Sur2023', 'Wagner2018']	10	114	0.3780929923057556	0.0540000014007091	6.892599684567784	83	False	1.9433357369516275	0.41554633	False
leiden100	511	ebf3a	80	103	2.310586214065552	7.183150448957083e-13	3	0.6	['Kukreja2024', 'Sur2023', 'Wagner2018']	68	122	0.3299768269062042	0.114666665593783	2.8614711525322454	181	False	3.687410108760393	1.3408438	False
leiden100	511	sema3bl	40	87	3.582803010940552	6.9639441061867365e-19	2	0.8	['Farnsworth2020', 'Kukreja2024', 'Lange2023', 'Wagner2018']	15	116	0.3749116994440555	0.0779999988153576	4.758376013683913	93	False	2.511512889691624	0.88255143	True
leiden100	511	sulf2b	44	77	3.5757322311401367	4.772967411573734e-24	2	0.8	['Kukreja2024', 'Lange2023', 'Sur2023', 'Wagner2018']	32	118	0.3744266927242279	0.1055000023916363	3.5251331858534383	113	False	2.9390907273324345	0.916047	True
leiden100	511	si:ch73-30b17.2	48	90	3.292398691177368	6.686451837720071e-20	3	0.6	['Farnsworth2020', 'Lange2023', 'Sur2023']	26	75	0.536979873975118	0.1140000025431315	4.678085757201137	146	False	2.527197706429324	0.39127767	False
leiden100	511	nfasca	65	98	2.940014839172364	1.7669572245797176e-16	2	0.8	['Kukreja2024', 'Lange2023', 'Sur2023', 'Wagner2018']	46	119	0.367291659116745	0.0990000013262033	3.682916542324488	195	False	3.1123685173095863	0.8739576	False
leiden100	511	gdf11	57	101	2.8774356842041016	3.199923654688415e-13	3	0.6	['Farnsworth2020', 'Lange2023', 'Sur2023']	31	104	0.4202619989713033	0.1066666692495346	3.912650051381841	139	False	2.526199378773085	0.66581416	True
leiden100	511	kdm2bb	69	102	2.474537134170532	1.3222448580902279e-14	3	0.6	['Farnsworth2020', 'Lange2023', 'Sur2023']	47	83	0.5175895492235819	0.1886666715145111	2.734215479623184	73	False	3.091663244505298	-0.07698459	False
leiden100	512	foxf2a	1	1	10.400960922241213	5.6985962885206205e-214	1	1.0	['Farnsworth2020', 'Kukreja2024', 'Lange2023', 'Sur2023']	4	2	0.8683578670024872	0.0340000009164214	24.838795549705228	43	False	1.9444722767837128	1.3696433	True
leiden100	512	pmp22a	28	2	8.608782768249512	3.366399836054544e-240	2	0.75	['Farnsworth2020', 'Kukreja2024', 'Sur2023']	70	1	0.942582885424296	0.2493333319822947	3.7693058209724657	233	False	4.848214177095683	1.1353195	False
leiden100	512	hand2	5	4	8.539713859558105	2.074193191981949e-143	2	0.75	['Farnsworth2020', 'Lange2023', 'Sur2023']	10	9	0.7118008335431417	0.0566666685044765	12.360707702193832	62	False	2.750200491239769	2.30091	True
leiden100	512	foxf1	3	3	8.781045913696289	4.116819914724176e-143	2	0.75	['Farnsworth2020', 'Lange2023', 'Sur2023']	5	8	0.7162493268648783	0.0360000003129243	19.385116778346013	46	False	1.4453694957032872	0.7012117	True
leiden100	512	mfap2	42	10	5.366750717163086	3.7830711766601206e-123	3	0.5	['Farnsworth2020', 'Sur2023']	92	3	0.8285714387893677	0.2980000078678131	2.7744863443485874	233	False	4.555172306165304	0.43931445	False
leiden100	512	si:dkey-261h17.1	30	11	5.5393476486206055	1.9586558047166254e-108	3	0.5	['Farnsworth2020', 'Sur2023']	67	5	0.7549581527709961	0.1809999942779541	4.153616354605382	259	False	4.565319471312479	1.6612366	False
leiden100	512	fibina	8	8	6.565220355987549	6.651996791489026e-105	2	0.75	['Farnsworth2020', 'Lange2023', 'Sur2023']	20	12	0.6665510733922323	0.1006666670242945	6.5660761086297095	96	False	2.498603616042287	1.0053533	True
leiden100	512	LO018188.1	16	6	6.7105021476745605	2.194544450736771e-114	2	0.75	['Farnsworth2020', 'Lange2023', 'Sur2023']	46	13	0.655140628417333	0.13533333192269	4.812767495401695	145	False	2.353890980903008	0.3868991	False
leiden100	512	satb2	2	5	8.994160652160645	2.640437055550403e-110	2	0.75	['Farnsworth2020', 'Lange2023', 'Sur2023']	1	19	0.5990124046802521	0.0173333333805203	32.72794926195916	21	False	0.9878126203103904	0.5695445	True
leiden100	512	twist1b	9	9	6.673853874206543	1.7298864896644628e-97	2	0.75	['Farnsworth2020', 'Lange2023', 'Sur2023']	23	21	0.5790438055992126	0.0826666677991549	6.93279439539328	113	False	2.273340963846483	0.8611426	True
leiden100	512	prrx1b	7	13	6.323412895202637	1.7806411572653328e-71	2	0.75	['Farnsworth2020', 'Lange2023', 'Sur2023']	13	30	0.5276281237602234	0.0493333327273527	10.502545631613811	70	False	2.0640594727582826	0.90608215	True
leiden100	512	krt18a.1	47	13	5.3362135887146	1.0100094295837175e-102	3	0.5	['Farnsworth2020', 'Sur2023']	101	4	0.794297069311142	0.2999999970197677	2.6421829806825943	314	False	5.852578452958438	3.2211735	False
leiden100	512	gsc	4	7	7.95609712600708	6.464051353425136e-100	2	0.75	['Farnsworth2020', 'Lange2023', 'Sur2023']	6	23	0.5607921083768209	0.0246666669845581	21.88800395138228	50	False	2.1782905582105783	2.3127606	True
leiden100	512	twist1a	26	15	5.184421539306641	1.1820699602556554e-71	2	0.75	['Farnsworth2020', 'Lange2023', 'Sur2023']	54	24	0.5573424200216929	0.1460000003377596	3.798247746522436	149	False	3.605532152710402	1.7137035	False
leiden100	512	rarga	53	26	4.3387627601623535	1.8794779216828495e-79	3	0.5	['Farnsworth2020', 'Sur2023']	95	11	0.667158454656601	0.2540000006556511	2.6202292272103715	214	False	4.254335114694282	0.3254443	False
leiden100	512	tpm4a	65	32	4.113358020782471	1.1423858690602992e-69	3	0.5	['Farnsworth2020', 'Sur2023']	110	6	0.7353808879852295	0.3219999969005584	2.279817012543	263	False	4.837629097940984	0.9158162	False
leiden100	512	hmga2	58	27	4.250586032867432	2.8040040329038522e-73	3	0.5	['Farnsworth2020', 'Sur2023']	102	14	0.6335934102535248	0.2649999931454658	2.385689573707953	213	False	4.116521571756104	0.47575602	False
leiden100	512	six1a	17	12	5.850948810577393	4.436668769662628e-83	2	0.75	['Farnsworth2020', 'Lange2023', 'Sur2023']	43	25	0.5453478395938873	0.1113333354393641	4.863630528346573	136	False	2.5571005055034526	0.6042996	True
leiden100	512	CU929237.1	11	16	5.746771335601807	6.160590065310392e-58	2	0.75	['Farnsworth2020', 'Lange2023', 'Sur2023']	21	47	0.4531927307446797	0.0700000002980232	6.397080687861988	93	False	1.874189814038713	0.4670725	False
leiden100	512	meis1a	41	29	4.344566822052002	6.47162844675832e-59	3	0.5	['Farnsworth2020', 'Sur2023']	72	32	0.5220456719398499	0.1490000039339065	3.4869710548162103	199	False	3.1583637028329714	0.26233676	False
leiden100	512	barx1	6	13	6.887565612792969	2.9613140039009685e-63	2	0.75	['Farnsworth2020', 'Lange2023', 'Sur2023']	8	50	0.4501858353614807	0.0433333329856395	10.17712418571436	44	False	1.980424673669258	1.5493313	True
leiden100	512	col1a2	53	14	5.254195213317871	1.4099522676732116e-82	2	0.75	['Farnsworth2020', 'Lange2023', 'Sur2023']	107	7	0.7328412334124247	0.3153333365917206	2.3198352766707155	244	False	4.840442903252808	1.4385675	False
leiden100	512	krt18b	45	24	4.782266616821289	6.79289841921869e-66	2	0.75	['Farnsworth2020', 'Lange2023', 'Sur2023']	83	17	0.608746200799942	0.2119999974966049	2.862658253362942	181	False	3.3197850641822715	0.90393543	False
leiden100	512	fkbp7	63	61	3.238845109939575	6.905780691259575e-39	3	0.5	['Farnsworth2020', 'Sur2023']	79	28	0.536033496260643	0.1569999977946281	3.3989462263074897	257	False	4.008061147692631	0.45164374	False
leiden100	512	prrx1a	14	17	5.200268268585205	8.585047176173601e-59	2	0.75	['Farnsworth2020', 'Lange2023', 'Sur2023']	33	26	0.5391557614008585	0.1040000033875306	5.14434041880236	110	False	2.547144811116245	0.78379184	True
leiden100	512	foxc1b	16	21	5.071862697601318	9.26143371275526e-54	2	0.75	['Farnsworth2020', 'Lange2023', 'Sur2023']	31	45	0.4631405274073283	0.0886666700243949	5.176288215911808	107	False	2.75497651140902	0.8595304	True
leiden100	512	cxcl12a	44	39	3.943135976791382	5.1525817592325474e-43	3	0.5	['Farnsworth2020', 'Sur2023']	66	36	0.5017023831605911	0.1349999979138374	3.696341109351173	204	False	4.753718968203097	2.4008222	False
leiden100	512	hapln1a	57	25	4.511612415313721	3.396812399432845e-68	2	0.75	['Farnsworth2020', 'Lange2023', 'Sur2023']	103	15	0.6198684771855673	0.263333335518837	2.348808847612498	233	False	3.8939322561195935	1.4426183	False
leiden100	512	lrrc17	33	23	4.86683988571167	1.599048915954838e-62	2	0.75	['Farnsworth2020', 'Lange2023', 'Sur2023']	64	35	0.5122629106044769	0.1419999996821085	3.589251131087197	181	False	2.791038500946493	0.62521756	True
leiden100	512	fstl1b	70	41	3.706394910812378	3.1130660796966534e-57	3	0.5	['Farnsworth2020', 'Sur2023']	111	16	0.6110653877258301	0.2749999985098839	2.2176282283708466	270	False	4.5366064315871295	0.46952686	False
leiden100	512	snai1a	57	82	3.0362045764923096	1.0651123063200713e-22	3	0.5	['Farnsworth2020', 'Sur2023']	46	41	0.4823237359523773	0.0799999982118606	5.9669598348411474	185	False	3.2832224172134628	0.9649759	False
leiden100	512	tmem119b	27	19	4.986685752868652	7.914115548747206e-63	2	0.75	['Farnsworth2020', 'Lange2023', 'Sur2023']	51	43	0.4720076123873393	0.1166666696468989	4.01989462102368	150	False	2.7425799715474093	0.6305806	True
leiden100	512	zgc:153704	11	22	5.588515758514404	1.466412084172226e-38	2	0.75	['Farnsworth2020', 'Lange2023', 'Sur2023']	15	68	0.4195378720760345	0.0559999992450078	7.37785750256595	60	False	1.6406949199788547	1.0653011	True
leiden100	512	bhmt	55	32	4.284167289733887	1.2601147249834839e-54	2	0.75	['Farnsworth2020', 'Lange2023', 'Sur2023']	91	20	0.5846694906552633	0.234000007311503	2.49221052099344	159	False	3.4686522641355504	1.6581813	False
leiden100	512	sult1st1	60	55	3.599075555801392	1.9662968830997987e-34	3	0.5	['Farnsworth2020', 'Sur2023']	81	39	0.4895730018615722	0.1530000045895576	3.185538878190636	248	False	2.6196813975878706	0.19981135	False
leiden100	512	net1	85	74	2.854866504669189	8.73181820100509e-35	3	0.5	['Farnsworth2020', 'Sur2023']	108	22	0.5694141089916229	0.260000005364418	2.1854946255468053	214	False	4.323160714115053	0.3879718	False
leiden100	512	bambia	82	90	2.618788003921509	2.3334640823711925e-21	3	0.5	['Farnsworth2020', 'Sur2023']	87	53	0.4481061100959778	0.1469999998807907	3.034500746335936	239	False	4.02269798457144	0.9296829	False
leiden100	512	mxra8b	12	18	5.358679294586182	3.687497263225263e-48	2	0.75	['Farnsworth2020', 'Lange2023', 'Sur2023']	24	49	0.451195885737737	0.0766666668156782	5.8222646120620425	101	False	1.6476510062384275	0.4038077	False
leiden100	512	rnd3b	26	30	4.709506988525391	2.2783450473693758e-42	2	0.75	['Farnsworth2020', 'Lange2023', 'Sur2023']	39	60	0.4344449838002522	0.0899999973674615	4.7851098505191	106	False	2.323687321624416	0.3798767	False
leiden100	512	col1a1a	59	25	4.600924968719482	1.8008304901966105e-66	2	0.75	['Farnsworth2020', 'Lange2023', 'Sur2023']	109	10	0.7078455289204916	0.3186666667461395	2.217452123287584	230	False	4.683576654459089	1.645626	False
leiden100	512	ntd5	32	37	4.246196746826172	2.0357115363586268e-35	2	0.75	['Farnsworth2020', 'Lange2023', 'Sur2023']	49	64	0.4277856548627217	0.1113333354393641	3.817082909410928	135	False	3.454284201962876	2.6291144	False
leiden100	512	twist2	9	20	5.60624361038208	1.66781307831088e-39	2	0.75	['Farnsworth2020', 'Lange2023', 'Sur2023']	12	85	0.3718833426634471	0.0379999993989864	9.561111497687287	60	False	2.2681363460577333	2.2194905	True
leiden100	512	si:ch211-39i22.1	73	58	3.34391450881958	7.182106970111795e-38	3	0.5	['Farnsworth2020', 'Sur2023']	100	29	0.5345013588666916	0.215999998152256	2.4677482185551085	223	False	3.538696373067404	0.2417329	False
leiden100	512	hhip	43	36	4.216894149780273	1.0715573745867748e-37	2	0.75	['Farnsworth2020', 'Lange2023', 'Sur2023']	68	62	0.432879904905955	0.1433333332339922	3.006096340909357	116	False	3.1260459045458	1.1551535	False
leiden100	512	pdgfra	53	43	3.857799768447876	2.504216269838967e-36	3	0.5	['Lange2023', 'Sur2023']	78	31	0.5252805650234222	0.1799999997019767	2.907627435856148	148	False	3.153052191614771	0.8716157	False
leiden100	512	sfrp2	24	35	4.805610179901123	1.1126502237918025e-30	3	0.5	['Lange2023', 'Sur2023']	30	57	0.4431407898664474	0.0869999965652823	5.047054627291535	98	False	2.706323727755077	1.5351053	True
leiden100	512	foxl1	10	31	6.287995338439941	1.3594197091771927e-27	2	0.75	['Farnsworth2020', 'Lange2023', 'Sur2023']	3	102	0.3284396727879842	0.0226666660358508	13.91998654516614	23	False	1.144038645612777	1.2611945	True
leiden100	512	col6a2	18	29	4.902857303619385	9.805982450901592e-37	3	0.5	['Lange2023', 'Sur2023']	28	33	0.5209995955228806	0.1029999963939189	5.019227054063653	92	False	2.308470265072199	1.0077109	True
leiden100	512	igf2b	54	47	3.833672761917114	3.996060103119616e-32	3	0.5	['Lange2023', 'Sur2023']	75	40	0.4843472093343735	0.1560000032186508	3.091383435568724	155	False	3.0327897409268987	0.8576879	False
leiden100	512	colec12	51	38	4.003565788269043	5.513587760924371e-40	3	0.5	['Lange2023', 'Sur2023']	80	34	0.5141289383172989	0.1770000010728836	2.893982782092091	157	False	3.1107572203346137	0.9285717	False
leiden100	512	cspg4	16	35	4.881455898284912	1.0639073266199379e-29	3	0.5	['Lange2023', 'Sur2023']	17	66	0.4241055101156235	0.063999998383224	6.540084933684242	81	False	1.5586877127083745	0.21291919	False
leiden100	512	col6a1	23	28	4.892102241516113	2.51865123405626e-38	3	0.5	['Lange2023', 'Sur2023']	36	27	0.5361943542957306	0.1110000014305114	4.796378102093363	103	False	2.272637436050555	1.068397	True
leiden100	512	lpar1	67	59	3.507899761199951	1.1759065144264716e-31	3	0.5	['Lange2023', 'Sur2023']	88	37	0.4979916661977768	0.1849999949336052	2.6827509666110343	177	False	3.31842331174411	0.67680144	False
leiden100	512	sfrp5	59	86	3.072893619537353	2.5921436765377177e-18	3	0.5	['Farnsworth2020', 'Sur2023']	48	78	0.3947794139385223	0.0930000022053718	4.210419198435982	138	False	3.100393933316864	1.2728845	False
leiden100	512	cd248b	27	36	4.3499250411987305	5.661388067282761e-34	2	0.75	['Farnsworth2020', 'Lange2023', 'Sur2023']	34	77	0.3971908489863078	0.0846666693687439	4.64814205945528	86	False	2.5499184003879103	1.3270601	True
leiden100	512	hsd11b2	25	50	4.4036712646484375	2.6219655306889892e-20	2	0.75	['Farnsworth2020', 'Lange2023', 'Sur2023']	16	103	0.3280844291051228	0.0513333318134148	6.288237681453464	74	False	1.6114002054671497	1.0601315	True
leiden100	512	col1a1b	58	30	4.449565887451172	1.0163916838571202e-53	2	0.75	['Farnsworth2020', 'Lange2023', 'Sur2023']	99	18	0.606769859790802	0.2480000058809916	2.4408427527559287	199	False	4.1716390667260255	1.4572322	False
leiden100	512	socs3b	75	55	3.558490037918091	4.081858212872874e-36	2	0.75	['Farnsworth2020', 'Lange2023', 'Sur2023']	105	54	0.4478783011436462	0.1926666647195816	2.3177881531320668	236	False	3.1717619682670226	0.08606908	False
leiden100	512	cyr61	80	77	3.172368049621582	6.01210159249756e-22	2	0.75	['Farnsworth2020', 'Lange2023', 'Sur2023']	97	63	0.4320022563139598	0.1833333323399225	2.3490176780153664	174	False	3.4540060474452017	1.1722132	False
leiden100	512	mab21l2	79	73	3.137951612472534	1.999852271217976e-25	2	0.75	['Farnsworth2020', 'Lange2023', 'Sur2023']	98	52	0.4499304890632629	0.1913333336512247	2.344525935795277	172	False	3.7375861584961454	1.1163553	False
leiden100	512	col6a4a	22	35	4.865877628326416	6.00860503731491e-30	3	0.5	['Lange2023', 'Sur2023']	28	55	0.4454310089349746	0.090999998152256	4.852511064143183	85	False	2.166294079246496	0.92713094	True
leiden100	512	tmem176	68	67	3.3898792266845703	3.630889020686104e-25	2	0.75	['Farnsworth2020', 'Lange2023', 'Sur2023']	82	70	0.4144232273101806	0.1560000007351239	2.6460078048728466	152	False	2.6809478313931105	0.05261245	False
leiden100	512	phldb2a	20	37	4.681093692779541	3.7888381344544814e-30	3	0.5	['Lange2023', 'Sur2023']	24	51	0.4500114619731903	0.0749999973922967	5.934361545371631	106	False	1.7831955295725157	0.119971186	False
leiden100	512	inka1a	39	61	3.624854564666748	4.465538432525928e-24	2	0.75	['Farnsworth2020', 'Lange2023', 'Sur2023']	37	92	0.3499709367752075	0.0659999996423721	5.238372218635752	130	False	2.6458535565918946	1.070287	True
leiden100	512	vasna	43	52	3.913641214370728	7.231766473069151e-27	3	0.5	['Lange2023', 'Sur2023']	52	71	0.409113347530365	0.1149999964982271	3.5354599992305427	113	False	2.521853986287692	0.6182405	True
leiden100	512	rspo3	15	33	4.857785224914551	8.944240963992154e-33	2	0.75	['Farnsworth2020', 'Lange2023', 'Sur2023']	18	93	0.3485378225644429	0.0586666675905386	5.858175706462097	67	False	2.305766234361537	1.3421327	True
leiden100	512	sema3bl	35	45	4.116824150085449	4.087118810608798e-28	3	0.5	['Lange2023', 'Sur2023']	44	76	0.3989394456148147	0.1039999984204769	3.808947158391759	93	False	2.511512889691624	0.88255143	True
leiden100	512	snai2	72	98	2.697161912918091	8.709748000642401e-12	3	0.5	['Farnsworth2020', 'Lange2023']	58	58	0.4383556991815567	0.1140000037848949	3.820484214968916	179	False	2.549692378264259	0.3144431	False
leiden100	512	si:ch211-263k4.2	20	42	4.456658840179443	2.6275724571698147e-26	3	0.5	['Lange2023', 'Sur2023']	19	81	0.3854271396994591	0.059000002220273	6.440452089998285	89	False	1.97447514166098	0.9199903	True
leiden100	512	ociad2	37	54	4.049150466918945	1.2299039435178608e-23	3	0.5	['Lange2023', 'Sur2023']	40	80	0.3885629773139953	0.0940000023692846	4.100662816824821	94	False	2.0289742431534505	0.5721059	True
leiden100	512	dcn	68	53	3.61940860748291	3.0677902745887237e-33	3	0.5	['Lange2023', 'Sur2023']	96	38	0.4960713982582092	0.2029999941587448	2.436624571035074	181	False	3.452197647571933	0.9759223	False
leiden100	512	col5a2a	79	78	3.178208112716675	1.951948007197833e-21	3	0.5	['Lange2023', 'Sur2023']	93	44	0.466994360089302	0.1789999976754188	2.599968700739668	198	False	3.3633167579972887	1.0402464	False
leiden100	512	tgfbi	78	78	3.0551440715789795	5.627442262636299e-25	3	0.5	['Farnsworth2020', 'Sur2023']	86	67	0.4216058999300003	0.1569999977946281	2.674720922966801	161	False	3.782410043042164	1.6561793	False
leiden100	512	fgfbp2b	13	40	5.001391410827637	8.800592141718646e-24	3	0.5	['Lange2023', 'Sur2023']	7	96	0.3428113460540771	0.0439999997615814	7.64025217501456	34	False	2.5749141728070803	1.2886328	True
leiden100	512	hpgd	43	48	4.069827079772949	2.592328130258266e-25	3	0.5	['Lange2023', 'Sur2023']	56	83	0.3782217353582382	0.1050000004470348	3.5775635260277614	140	False	2.5705856868666697	0.88846785	True
leiden100	512	phldb2b	64	94	3.0713393688201904	1.6613704323894848e-11	3	0.5	['Farnsworth2020', 'Lange2023']	47	91	0.3501548022031784	0.096000000834465	3.620152568889564	91	False	2.229133466927635	0.045940317	False
leiden100	512	lhx6	20	49	4.629858493804932	2.9838900683307706e-19	3	0.5	['Lange2023', 'Sur2023']	12	98	0.3369800746440887	0.0520000010728836	6.376982411364695	33	False	1.8744552327190604	0.88979125	True
leiden100	512	sdc2	88	91	2.5095789432525635	3.695254052741992e-23	3	0.5	['Farnsworth2020', 'Sur2023']	106	61	0.4332245737314224	0.2010000050067901	2.149626549349968	199	False	3.864524495545599	-0.16384475	False
leiden100	512	foxf2b	10	31	6.37629508972168	4.7137692595987775e-27	2	0.75	['Farnsworth2020', 'Lange2023', 'Sur2023']	3	116	0.3024661242961883	0.0233333334326744	12.471210536600749	22	False	0.9786815610957472	0.7404752	True
leiden100	512	ms4a17a.9	50	46	3.952495813369751	7.974855721097208e-30	3	0.5	['Lange2023', 'Sur2023']	71	75	0.4004897624254226	0.1339999958872795	2.9739983307899744	129	False	2.3474041838776776	0.2123456	False
leiden100	512	olfml3b	29	44	4.375603199005127	7.4732678258639535e-25	3	0.5	['Lange2023', 'Sur2023']	32	84	0.3752532452344894	0.073999997228384	5.016710121851778	97	False	1.5179115178097145	0.17955236	False
leiden100	512	CR848683.2	21	51	4.8994140625	2.3303616523779656e-17	3	0.5	['Lange2023', 'Sur2023']	11	82	0.3853919059038162	0.0540000014007091	7.025307201152803	45	False	1.083962317824945	0.31508234	False
leiden100	512	ecrg4a	19	34	5.177157402038574	1.069442426490811e-26	3	0.5	['Lange2023', 'Sur2023']	26	79	0.3927382379770279	0.0820000022649765	4.743834063040424	69	False	2.005949470631765	1.0263592	True
leiden100	512	MDFI	49	57	4.012148857116699	1.2358870914553555e-22	3	0.5	['Lange2023', 'Sur2023']	59	87	0.3618113994598388	0.1189999971538782	3.0234284005407024	96	False	1.905039907529958	-0.12151833	False
leiden100	512	antxr2a	62	69	3.4346189498901367	2.297944580658694e-20	3	0.5	['Lange2023', 'Sur2023']	69	72	0.4031147211790085	0.1289999987930059	3.1085748071618444	143	False	2.2315207795954386	0.06519339	False
leiden100	512	col12a1b	69	79	3.215138912200928	1.4488926088384522e-19	3	0.5	['Lange2023', 'Sur2023']	71	59	0.4367722123861313	0.135999996215105	3.1954176969376027	165	False	2.937780038977374	0.80110675	True
leiden100	512	fzd7b	87	103	1.265980243682861	4.229046304167471e-05	3	0.5	['Farnsworth2020', 'Sur2023']	89	69	0.4150659888982773	0.1449999995529651	2.849767055974126	211	False	3.722633729412134	-0.121256344	False
leiden100	512	mmp14a	64	68	3.431257724761963	2.371960156714312e-21	3	0.5	['Lange2023', 'Sur2023']	73	56	0.4448232203722	0.1469999998807907	3.012319058995246	140	False	2.520172843674231	0.14043984	False
leiden100	512	hoxa2b	48	65	3.652260065078736	9.959407448868238e-21	2	0.75	['Farnsworth2020', 'Lange2023', 'Sur2023']	50	104	0.325435996055603	0.0880000020066897	3.6678200977014175	119	False	2.40344078621682	0.51370627	True
leiden100	512	atoh8	61	92	2.9932544231414795	3.7568624501249565e-14	3	0.5	['Farnsworth2020', 'Sur2023']	45	97	0.342601791024208	0.0830000005662441	4.090497484618903	108	False	2.422465274051372	0.21846052	False
leiden100	512	arhgap31	57	75	3.494056940078736	1.42806018268265e-16	3	0.5	['Lange2023', 'Sur2023']	53	88	0.361001007258892	0.1009999979287386	3.5490295549986275	119	False	2.1189503770634226	0.3845379	False
leiden100	512	SCARF2	76	77	3.2762157917022705	1.7256294631641077e-19	3	0.5	['Lange2023', 'Sur2023']	84	46	0.4555696547031402	0.1889999993145465	2.4029981913172818	116	False	2.371608082545699	0.031448178	False
leiden100	512	six4a	61	62	3.599205732345581	3.2525678017051483e-24	3	0.5	['Lange2023', 'Sur2023']	75	90	0.352447897195816	0.1189999990165233	2.9453991674378943	134	False	2.5463223422988555	0.18255763	False
leiden100	512	apln	48	73	3.522112846374512	5.3892085496368716e-17	3	0.5	['Lange2023', 'Sur2023']	42	110	0.3170022815465927	0.0779999997466802	4.025345348940407	96	False	2.3792147352831776	0.86540127	True
leiden100	512	fgfrl1a	61	80	3.183777570724488	7.957730769298854e-20	3	0.5	['Farnsworth2020', 'Sur2023']	57	95	0.3438218086957931	0.0959999971091747	3.554864113116332	140	False	2.636919134548114	0.22298107	False
leiden100	512	ebf3a	81	71	3.156633377075196	3.6989867653812855e-27	3	0.5	['Lange2023', 'Sur2023']	104	42	0.4772387146949768	0.2219999954104423	2.144568271469043	181	False	3.687410108760393	1.3408438	False
leiden100	512	col11a1b	63	77	3.3117992877960205	8.387298731233247e-19	3	0.5	['Lange2023', 'Sur2023']	63	48	0.4513591676950454	0.1429999992251396	3.141383125897075	119	False	2.865036873664556	0.7942859	True
leiden100	512	mir214a	36	64	4.299631118774414	5.667628422907555e-15	3	0.5	['Lange2023', 'Sur2023']	29	94	0.3448285013437271	0.0710000023245811	4.803173474699453	85	False	1.327882210524758	0.23016839	False
leiden100	512	adgra2	52	76	3.672102451324463	2.693622623656078e-13	3	0.5	['Lange2023', 'Sur2023']	43	108	0.3212127611041069	0.0759999994188547	4.1845813446228135	111	False	1.6352843454495258	-0.0044847294	False
leiden100	512	si:ch73-335l21.4	89	88	2.925162076950073	1.0589270711190702e-18	2	0.75	['Farnsworth2020', 'Lange2023', 'Sur2023']	110	65	0.4268846313158671	0.1840000003576278	2.312889894533585	303	False	3.703931411334536	0.9673544	False
leiden100	512	gdf10a	32	61	4.049088001251221	1.4574960910611898e-18	2	0.75	['Farnsworth2020', 'Lange2023', 'Sur2023']	25	113	0.3142022689183553	0.0666666651765505	4.658161712210204	67	False	2.2076886023321123	0.93800694	True
leiden100	512	tbx2b	78	99	2.5363240242004395	3.696179046982478e-13	3	0.5	['Farnsworth2020', 'Sur2023']	65	112	0.3161583244800567	0.0920000001788139	3.410304557744589	162	False	3.1937116020267653	0.9226742	False
leiden100	512	loxl2b	63	85	3.306180953979492	5.238467506819973e-15	2	0.75	['Farnsworth2020', 'Lange2023', 'Sur2023']	55	105	0.3237418979406357	0.0946666685243447	3.3945145467043942	110	False	2.2092091378024428	0.20624053	False
leiden100	512	rbms2b	82	102	1.9536890983581543	5.314633732785372e-09	3	0.5	['Farnsworth2020', 'Sur2023']	75	99	0.3348985612392425	0.1119999997317791	2.972553646341093	138	False	3.124741477925564	-0.10360228	False
leiden100	512	slit3	84	96	2.756263256072998	4.588132588400503e-14	3	0.5	['Lange2023', 'Sur2023']	85	74	0.402136966586113	0.1559999957680702	2.567751448743037	141	False	2.8967784815569098	0.79986626	True
leiden100	512	tns2a	77	89	3.168983459472656	3.5652455118829524e-14	3	0.5	['Lange2023', 'Sur2023']	74	89	0.3594507128000259	0.1249999962747097	2.8607200274368134	116	False	2.136886373518992	0.1685711	False
leiden100	512	cyp2ad3	56	63	3.604534864425659	3.963826356112022e-23	2	0.75	['Farnsworth2020', 'Lange2023', 'Sur2023']	61	73	0.4024087886015574	0.1273333330949147	3.143445111826076	115	False	2.036197201862927	0.023833437	False
leiden100	512	si:dkeyp-66d1.7	34	66	4.176471710205078	3.0103561392607744e-14	3	0.5	['Lange2023', 'Sur2023']	22	114	0.3117787986993789	0.061999998986721	4.9647429163499766	55	False	1.5570609813810783	0.30369666	False
leiden100	512	mpped2a	66	83	3.2211265563964844	1.7063566923103608e-18	3	0.5	['Lange2023', 'Sur2023']	60	101	0.3285591006278991	0.1119999997317791	2.916452224868608	81	False	2.71272022552149	0.390344	False
leiden100	512	foxd1	47	73	3.5228662490844727	6.276830876855208e-17	3	0.5	['Lange2023', 'Sur2023']	41	115	0.310704156756401	0.0759999994188547	4.04810596245375	94	False	2.693806436106554	1.2136943	True
leiden100	512	ifitm1	22	56	5.127828598022461	2.5240164782108143e-15	3	0.5	['Lange2023', 'Sur2023']	7	120	0.2675422430038452	0.023000000976026	11.189259670118174	45	False	1.3666504499952357	0.93706566	True
leiden100	512	entpd1	75	84	3.320213794708252	7.498731337653963e-16	3	0.5	['Lange2023', 'Sur2023']	76	111	0.3167996779084205	0.1110000014305114	2.8374970879406107	120	False	2.5616742425620567	0.5723093	True
leiden100	512	sertad4	40	73	3.677986860275269	4.403371401015172e-14	3	0.5	['Lange2023', 'Sur2023']	27	117	0.2960114926099777	0.0740000009536743	3.960153184443751	42	False	1.876232358695319	0.08781546	False
leiden100	512	foxd2	38	60	4.012252330780029	3.2338686918998455e-19	2	0.75	['Farnsworth2020', 'Lange2023', 'Sur2023']	35	107	0.3217130949099858	0.0766666668156782	4.155104218336829	75	False	2.194808182383272	0.97709936	True
leiden100	512	fmoda	71	87	3.1402158737182617	5.6811404391986585e-16	3	0.5	['Lange2023', 'Sur2023']	68	100	0.3295016139745712	0.1099999994039535	2.9774920337774304	112	False	3.1212148308633387	2.0102067	False
leiden100	512	f3b	77	73	3.2454092502593994	1.0662530643706912e-21	2	0.75	['Farnsworth2020', 'Lange2023', 'Sur2023']	90	86	0.3644493520259857	0.148666667441527	2.4417551233895307	152	False	2.96689273836607	0.5576191	True
leiden100	512	ccdc3b	25	57	4.913715839385986	3.02807284477984e-15	3	0.5	['Lange2023', 'Sur2023']	9	123	0.2558180540800094	0.0350000001490116	7.133834806027368	36	False	1.14442693153409	0.1962079	False
leiden100	512	si:dkeyp-44a8.4	31	70	4.169458389282227	8.812805027688429e-12	3	0.5	['Lange2023', 'Sur2023']	14	122	0.2608036994934082	0.0370000004768371	6.889570952847494	50	False	1.358376138354495	0.3111123	False
leiden100	512	meox2b	25	64	5.738085746765137	8.858086023639847e-11	3	0.5	['Lange2023', 'Sur2023']	2	126	0.2144795060157776	0.0120000005699694	16.575345889872104	18	False	0.7197111499140862	0.3891823	False
leiden100	512	vstm4b	39	81	4.244493007659912	1.6308312252663102e-08	3	0.5	['Lange2023', 'Sur2023']	17	125	0.2496520653367042	0.0479999994859099	5.115348325846	49	False	0.9623644687154742	0.21339528	False
leiden100	512	anxa3b	86	93	2.8365986347198486	7.279819992703543e-16	3	0.5	['Lange2023', 'Sur2023']	94	106	0.3235734552145004	0.135000005364418	2.3865694294995907	169	False	2.6579116923704182	-0.0023909493	False
leiden100	512	eva1a	62	95	3.168520212173462	2.8178851422608996e-09	3	0.5	['Lange2023', 'Sur2023']	43	124	0.2533252388238907	0.0700000002980232	3.582045602202224	69	False	1.8711759860541628	0.1753491	False
leiden100	512	foxc1a	71	100	2.626797676086426	3.7588853054668825e-11	2	0.75	['Farnsworth2020', 'Lange2023', 'Sur2023']	55	109	0.3197810848553975	0.0893333330750465	3.551082130323932	126	False	3.0331874985560328	1.2521887	False
leiden100	512	ednraa	74	97	3.008588552474976	5.275281534233702e-10	3	0.5	['Lange2023', 'Sur2023']	62	119	0.2690925449132919	0.0870000012218952	3.069233422306936	104	False	2.2877688548033257	1.0190514	True
leiden100	512	fli1a	46	72	3.572481393814087	1.599347751563858e-16	2	0.75	['Farnsworth2020', 'Lange2023', 'Sur2023']	38	118	0.2956660985946655	0.0706666658322016	4.13952700533427	86	False	2.180629084527516	0.86958766	True
leiden100	512	emid1	83	101	2.7582783699035645	3.1627799498308724e-08	3	0.5	['Lange2023', 'Sur2023']	77	121	0.2650494202971458	0.0939999986439943	2.800520253628076	125	False	2.6725823361988748	1.0325311	True
leiden100	513	hbae1.1	37	1	12.912944793701172	2.1173074254217688e-296	3	0.6	['Kukreja2024', 'Sur2023', 'Wagner2018']	94	1	0.988304098447164	0.1953333305815855	5.038900402273074	86	False	5.845734423907093	2.5905275	False
leiden100	513	hbae1.3	35	1	13.026117324829102	6.340075684571056e-287	1	1.0	['Farnsworth2020', 'Kukreja2024', 'Lange2023', 'Sur2023', 'Wagner2018']	91	4	0.9697996258735656	0.1623999997973442	5.941246187745372	99	False	4.916258294777824	2.40251	False
leiden100	513	hbbe1.1	39	2	12.7391996383667	2.4363139077842763e-285	2	0.8	['Farnsworth2020', 'Kukreja2024', 'Sur2023', 'Wagner2018']	97	3	0.9756816327571868	0.1945000011473894	4.995813948977201	90	False	5.435628972170469	2.7871082	False
leiden100	513	hbae3	43	3	12.59105110168457	1.05191792140339e-284	3	0.6	['Kukreja2024', 'Sur2023', 'Wagner2018']	103	2	0.9792714317639668	0.2240000007053216	4.356761905293549	89	False	5.951900208528871	2.5994303	False
leiden100	513	hbbe2	29	4	12.27832317352295	2.156306736742956e-275	1	1.0	['Farnsworth2020', 'Kukreja2024', 'Lange2023', 'Sur2023', 'Wagner2018']	77	7	0.9322682976722716	0.1140000011771917	8.11537641842537	104	False	4.148020734170306	2.1017606	False
leiden100	513	hemgn	10	7	10.35309886932373	2.4192438134620188e-254	1	1.0	['Farnsworth2020', 'Kukreja2024', 'Lange2023', 'Sur2023', 'Wagner2018']	37	11	0.8875653386116028	0.0439999990165233	19.745896845138468	93	False	2.796198757446383	1.2449415	True
leiden100	513	cahz	12	5	10.946398735046388	2.754005927568237e-265	1	1.0	['Farnsworth2020', 'Kukreja2024', 'Lange2023', 'Sur2023', 'Wagner2018']	44	5	0.9448213100433348	0.0587999999523162	15.816409879557192	109	False	3.2071282968624724	1.83825	False
leiden100	513	hbbe1.2	51	6	12.115500450134276	7.238071449076424e-254	1	1.0	['Farnsworth2020', 'Kukreja2024', 'Lange2023', 'Sur2023', 'Wagner2018']	110	10	0.9139945149421692	0.2187999941408634	4.16285049741983	95	False	4.773716861293884	2.3784814	False
leiden100	513	blvrb	42	9	9.120280265808104	2.629051903026901e-255	1	1.0	['Farnsworth2020', 'Kukreja2024', 'Lange2023', 'Sur2023', 'Wagner2018']	96	8	0.9209908962249757	0.107999999821186	8.458632089334833	219	False	3.445954326422873	0.9648958	False
leiden100	513	alas2	4	8	10.50371551513672	1.1017348156144632e-249	1	1.0	['Farnsworth2020', 'Kukreja2024', 'Lange2023', 'Sur2023', 'Wagner2018']	24	6	0.9333492159843444	0.0391999997198581	23.24251797252602	84	False	2.5833601777333945	1.4391392	True
leiden100	513	hbbe3	55	17	9.24862289428711	7.740780674660164e-137	2	0.8	['Farnsworth2020', 'Kukreja2024', 'Sur2023', 'Wagner2018']	112	12	0.8855104297399521	0.1740000015124678	5.065773840446468	175	False	3.731855078078536	2.343637	False
leiden100	513	tspo	59	13	7.76354169845581	1.0262754158309087e-228	1	1.0	['Farnsworth2020', 'Kukreja2024', 'Lange2023', 'Sur2023', 'Wagner2018']	124	9	0.9183389663696288	0.1975999981164932	4.629098565400641	222	False	3.8449310703427737	0.5424194	False
leiden100	513	urod	48	20	7.627152919769287	4.6262305642611e-170	1	1.0	['Farnsworth2020', 'Kukreja2024', 'Lange2023', 'Sur2023', 'Wagner2018']	92	14	0.8695174813270569	0.1364000007510185	6.335643934271259	116	False	3.3864909497602294	0.7984282	False
leiden100	513	nmt1b	7	12	8.761232376098633	7.29954958086742e-197	1	1.0	['Farnsworth2020', 'Kukreja2024', 'Lange2023', 'Sur2023', 'Wagner2018']	27	20	0.8351674914360047	0.0351999994367361	23.09854984659071	88	False	1.913618380779168	0.6422727	True
leiden100	513	slc4a1a	11	10	10.158943176269531	6.739400448440196e-227	1	1.0	['Farnsworth2020', 'Kukreja2024', 'Lange2023', 'Sur2023', 'Wagner2018']	36	13	0.8790855884552002	0.0451999999582767	19.04947162878801	84	False	2.5019654846093444	1.4650726	True
leiden100	513	hdr	13	14	8.452691078186035	6.914879444037865e-185	1	1.0	['Farnsworth2020', 'Kukreja2024', 'Lange2023', 'Sur2023', 'Wagner2018']	38	19	0.8416333198547363	0.0447999995201826	18.398107613154327	94	False	2.345426000549565	0.9773048	True
leiden100	513	tfr1a	19	15	8.56222152709961	1.545862351942323e-181	1	1.0	['Farnsworth2020', 'Kukreja2024', 'Lange2023', 'Sur2023', 'Wagner2018']	49	15	0.864399790763855	0.0588000006973743	14.471568238658104	114	False	2.5183804601812927	1.2914897	True
leiden100	513	nt5c2l1	11	12	8.777036666870117	2.7188445669251047e-189	1	1.0	['Farnsworth2020', 'Kukreja2024', 'Lange2023', 'Sur2023', 'Wagner2018']	34	27	0.7987014412879944	0.0392000004649162	19.893070448740872	89	False	2.181560517035449	0.7443414	True
leiden100	513	sptb	18	18	8.017629623413086	5.458822702837094e-171	1	1.0	['Farnsworth2020', 'Kukreja2024', 'Lange2023', 'Sur2023', 'Wagner2018']	45	21	0.8350127935409546	0.0556000009179115	14.770543815952337	109	False	2.158247255219325	0.6338184	True
leiden100	513	epb41b	2	11	9.187679290771484	4.153476707246167e-209	1	1.0	['Farnsworth2020', 'Kukreja2024', 'Lange2023', 'Sur2023', 'Wagner2018']	18	17	0.8467314600944519	0.0328000005334615	25.080812032982323	83	False	2.0543412667893266	0.830724	True
leiden100	513	si:ch211-207c6.2	5	22	8.053569793701172	1.643665346287522e-133	2	0.8	['Farnsworth2020', 'Lange2023', 'Sur2023', 'Wagner2018']	11	47	0.7008069232106209	0.0230000000447034	29.24195507930848	81	False	1.4639433336010963	0.35530916	False
leiden100	513	creg1	51	18	7.579166412353516	1.4031997540900045e-198	1	1.0	['Farnsworth2020', 'Kukreja2024', 'Lange2023', 'Sur2023', 'Wagner2018']	98	30	0.7868911683559418	0.1543999992311001	5.070084763541374	104	False	3.1719749081936595	-0.02166009	False
leiden100	513	zgc:163057	3	12	8.937724113464355	4.668312410446278e-185	1	1.0	['Farnsworth2020', 'Kukreja2024', 'Lange2023', 'Sur2023', 'Wagner2018']	19	25	0.8034969449043274	0.0315999999642372	24.67782042291028	82	False	1.8893095416803232	0.7311689	True
leiden100	513	gata1a	1	16	8.577105522155762	2.507154840437495e-170	1	1.0	['Farnsworth2020', 'Kukreja2024', 'Lange2023', 'Sur2023', 'Wagner2018']	10	26	0.8034840583801269	0.0272000003606081	28.52780312385709	78	False	1.6455097512050685	0.6100152	True
leiden100	513	lmo2	31	19	7.551065921783447	2.9053232224039407e-183	1	1.0	['Farnsworth2020', 'Kukreja2024', 'Lange2023', 'Sur2023', 'Wagner2018']	66	29	0.7937565088272095	0.0764000006020069	10.268171868807482	121	False	3.087793479030589	1.6792581	False
leiden100	513	fam210b	54	27	6.275130271911621	6.325127323682812e-152	1	1.0	['Farnsworth2020', 'Kukreja2024', 'Lange2023', 'Sur2023', 'Wagner2018']	100	24	0.819049334526062	0.1260000012814998	6.457081309065458	162	False	3.1135958585820327	-0.0881894	False
leiden100	513	si:ch211-227m13.1	8	21	7.908815860748291	1.1523661675851702e-148	1	1.0	['Farnsworth2020', 'Kukreja2024', 'Lange2023', 'Sur2023', 'Wagner2018']	20	40	0.7303470313549042	0.0272000007331371	25.934291217784125	87	False	1.5220973132726177	0.06370493	False
leiden100	513	hmbsa	64	54	5.295753002166748	1.8278574344762856e-78	2	0.8	['Farnsworth2020', 'Kukreja2024', 'Sur2023', 'Wagner2018']	92	34	0.760733887553215	0.0995000004768371	7.579441631234384	156	False	3.1155336459029765	0.25643972	False
leiden100	513	slc11a2	69	40	5.548458099365234	1.0074557602025796e-123	2	0.8	['Farnsworth2020', 'Kukreja2024', 'Sur2023', 'Wagner2018']	114	23	0.8199497312307358	0.1450000014156103	5.622943310074241	211	False	3.259329501616612	-0.30418584	False
leiden100	513	aqp1a.1	27	21	7.636258602142334	3.3107514214820764e-161	1	1.0	['Farnsworth2020', 'Kukreja2024', 'Lange2023', 'Sur2023', 'Wagner2018']	58	22	0.821134376525879	0.0631999999284744	12.805831424327469	125	False	2.996608169994095	2.5733852	True
leiden100	513	mbnl1	55	43	5.662146091461182	1.3689579979425095e-98	1	1.0	['Farnsworth2020', 'Kukreja2024', 'Lange2023', 'Sur2023', 'Wagner2018']	86	39	0.7338739454746246	0.0959999974817037	7.576020253126679	133	False	2.534142434121303	0.11587448	False
leiden100	513	znfl2a	63	46	5.421886444091797	6.4947231147523496e-102	2	0.8	['Farnsworth2020', 'Kukreja2024', 'Sur2023', 'Wagner2018']	99	35	0.7541322708129883	0.0865000002086162	8.630083074429859	249	False	3.2377344969279727	0.6728592	False
leiden100	513	tmem14ca	62	24	6.6476922035217285	7.485229395832785e-168	1	1.0	['Farnsworth2020', 'Kukreja2024', 'Lange2023', 'Sur2023', 'Wagner2018']	120	18	0.8426761627197266	0.1656000047922134	5.064082463694853	223	False	3.354283511212913	0.21367106	False
leiden100	513	alad	59	50	5.334030151367188	1.261929944123929e-94	2	0.8	['Farnsworth2020', 'Kukreja2024', 'Sur2023', 'Wagner2018']	87	28	0.7943032532930374	0.1229999996721744	6.41373593060987	102	False	2.9739923385466485	-0.15627925	False
leiden100	513	uros	40	31	6.221489906311035	1.9119731728519346e-130	1	1.0	['Farnsworth2020', 'Kukreja2024', 'Lange2023', 'Sur2023', 'Wagner2018']	71	31	0.7713881492614746	0.0907999992370605	8.413814332033828	96	False	2.944365132858441	0.038483314	False
leiden100	513	hmbsb	28	34	6.603506088256836	3.186732883297163e-94	1	1.0	['Farnsworth2020', 'Kukreja2024', 'Lange2023', 'Sur2023', 'Wagner2018']	46	51	0.6864100158214569	0.0644000001251697	10.510856490914612	69	False	2.158626116256755	0.27725318	False
leiden100	513	klf1	6	23	7.703146457672119	2.822022567884473e-134	1	1.0	['Farnsworth2020', 'Kukreja2024', 'Lange2023', 'Sur2023', 'Wagner2018']	12	36	0.7458240151405334	0.0255999995395541	28.07609128075391	81	False	1.5998193655182176	0.15554205	False
leiden100	513	glrx5	80	55	4.768816947937012	3.2195240400050254e-116	2	0.8	['Farnsworth2020', 'Kukreja2024', 'Sur2023', 'Wagner2018']	134	16	0.8594530522823334	0.2479999996721744	3.4556347526714006	168	False	4.075633996174488	-0.24063626	False
leiden100	513	slc25a37	49	37	6.137428283691406	6.6121975333106106e-102	1	1.0	['Farnsworth2020', 'Kukreja2024', 'Lange2023', 'Sur2023', 'Wagner2018']	76	38	0.7355176746845246	0.0896000001579523	8.129334143493129	102	False	2.4590826781770723	0.15209365	False
leiden100	513	plac8l1	9	26	7.416032791137695	8.353040593537783e-108	2	0.8	['Farnsworth2020', 'Lange2023', 'Sur2023', 'Wagner2018']	17	59	0.6433425694704056	0.0259999996051192	23.864539959039018	79	False	1.3208607733919706	0.11315318	False
leiden100	513	add2	47	29	6.430121421813965	7.05245346962417e-125	1	1.0	['Farnsworth2020', 'Kukreja2024', 'Lange2023', 'Sur2023', 'Wagner2018']	81	37	0.7404571056365967	0.0556000001728534	13.099948822830832	213	False	2.4733500272965534	0.49590778	False
leiden100	513	arl4aa	75	61	4.788573265075684	1.849557715917945e-85	1	1.0	['Farnsworth2020', 'Kukreja2024', 'Lange2023', 'Sur2023', 'Wagner2018']	121	33	0.7636495351791381	0.1632000014185905	4.65681807900743	199	False	3.57304781363524	0.5953032	False
leiden100	513	si:ch211-250g4.3	21	23	8.191365242004395	3.979861919148273e-123	2	0.8	['Farnsworth2020', 'Lange2023', 'Sur2023', 'Wagner2018']	47	61	0.6318072974681854	0.0545000000856816	11.401933270112588	86	False	2.996362842729969	2.044968	True
leiden100	513	hbae5	14	25	7.607159614562988	6.742192277439105e-122	1	1.0	['Farnsworth2020', 'Kukreja2024', 'Lange2023', 'Sur2023', 'Wagner2018']	29	63	0.6278389632701874	0.0304000005125999	20.02671824855072	80	False	1.84266299054812	1.417311	True
leiden100	513	rhag	45	38	6.1122918128967285	8.142111263588053e-99	2	0.8	['Farnsworth2020', 'Lange2023', 'Sur2023', 'Wagner2018']	70	32	0.7667321413755417	0.0745000010356307	10.16863749463031	127	False	2.321478972123484	1.301104	True
leiden100	513	klf17	28	35	6.481032848358154	2.884214665856322e-90	1	1.0	['Farnsworth2020', 'Kukreja2024', 'Lange2023', 'Sur2023', 'Wagner2018']	45	44	0.7104065179824829	0.0471999995410442	14.759471467975672	108	False	2.484734020838924	1.4597849	True
leiden100	513	cpox	56	44	5.836171627044678	4.158668846372669e-78	1	1.0	['Farnsworth2020', 'Kukreja2024', 'Lange2023', 'Sur2023', 'Wagner2018']	88	45	0.7033952176570892	0.1120000004768371	6.233585970660919	100	False	2.937265996230205	0.68304235	True
leiden100	513	blf	59	45	5.6666436195373535	9.587560427455337e-87	1	1.0	['Farnsworth2020', 'Kukreja2024', 'Lange2023', 'Sur2023', 'Wagner2018']	92	46	0.701711106300354	0.0895999975502491	7.756193435994436	165	False	2.9899995049653354	1.6125565	True
leiden100	513	tmod4	51	41	6.046685695648193	1.1387769299178628e-91	2	0.8	['Farnsworth2020', 'Lange2023', 'Sur2023', 'Wagner2018']	75	69	0.6076600700616837	0.0704999985173344	8.512728429135842	110	False	2.245746349411945	0.6073061	True
leiden100	513	larp1b	114	137	2.285473823547364	9.916981818558418e-21	3	0.6	['Kukreja2024', 'Sur2023', 'Wagner2018']	141	52	0.6862529615561167	0.2380000054836273	2.8755353380240694	162	False	3.70669045120616	-0.46667677	False
leiden100	513	rhd	14	38	6.565182209014893	1.3054206008672322e-72	2	0.8	['Farnsworth2020', 'Lange2023', 'Sur2023', 'Wagner2018']	16	68	0.6130311042070389	0.0270000011660158	21.92968137988152	69	False	1.1933521561386804	-0.1649394	False
leiden100	513	TCIM	21	30	6.860953330993652	3.114012430710709e-106	1	1.0	['Farnsworth2020', 'Kukreja2024', 'Lange2023', 'Sur2023', 'Wagner2018']	40	70	0.6074757397174835	0.0407999992370605	14.556836144102109	84	False	1.9129552486703705	0.4875535	False
leiden100	513	dmtn	38	36	6.099671840667725	2.743844466727359e-107	2	0.8	['Farnsworth2020', 'Lange2023', 'Sur2023', 'Wagner2018']	60	43	0.7111542969942093	0.0625	11.215028299121403	120	False	2.182652200011176	0.18171327	False
leiden100	513	rfesd	15	28	7.524756908416748	2.5546748904187875e-103	2	0.8	['Farnsworth2020', 'Lange2023', 'Sur2023', 'Wagner2018']	28	50	0.6957162767648697	0.0310000008903443	21.77238304312346	85	False	1.503683126757645	0.65253633	True
leiden100	513	tubb1	10	33	6.909789085388184	1.5999378077601634e-87	1	1.0	['Farnsworth2020', 'Kukreja2024', 'Lange2023', 'Sur2023', 'Wagner2018']	11	72	0.5937939524650574	0.0203999999910593	27.7941099398858	77	False	1.2113034431069007	0.01395129	False
leiden100	513	tal1	31	32	6.418001651763916	2.9700022677340025e-106	1	1.0	['Farnsworth2020', 'Kukreja2024', 'Lange2023', 'Sur2023', 'Wagner2018']	53	54	0.6770015120506286	0.0508000001311302	13.08883224583566	113	False	2.8549916892141	2.0930555	True
leiden100	513	gp1bb	23	41	6.358826637268066	1.0100061134144284e-66	2	0.8	['Farnsworth2020', 'Lange2023', 'Sur2023', 'Wagner2018']	32	76	0.5785581469535828	0.0290000000968575	19.318604836081	80	False	1.201670206867239	-0.04099393	False
leiden100	513	ucp3	22	36	6.617880344390869	9.85684440706803e-74	1	1.0	['Farnsworth2020', 'Kukreja2024', 'Lange2023', 'Sur2023', 'Wagner2018']	36	92	0.535964161157608	0.025200000219047	20.494815140010644	98	False	1.3590476529768112	0.2149324	False
leiden100	513	epor	23	48	6.211066722869873	1.7066701727111706e-52	2	0.8	['Kukreja2024', 'Lange2023', 'Sur2023', 'Wagner2018']	25	80	0.5703902840614319	0.0274999998509883	20.048782001716955	76	False	1.1804264422658048	0.0034477727	False
leiden100	513	mthfd2	74	66	4.438530921936035	1.067158725705089e-65	1	1.0	['Farnsworth2020', 'Kukreja2024', 'Lange2023', 'Sur2023', 'Wagner2018']	111	55	0.6623499453067779	0.1552000023424625	4.24679856183618	114	False	2.7722463558586545	-0.3824321	False
leiden100	513	XLOC_020187	25	47	6.217306613922119	6.540465632153943e-53	1	1.0	['Farnsworth2020', 'Kukreja2024', 'Lange2023', 'Sur2023', 'Wagner2018']	29	88	0.5454558432102203	0.02719999961555	19.377867044682286	74	False	1.2466726052107489	0.27484015	False
leiden100	513	clic2	50	59	5.26305627822876	3.1099952488522132e-59	1	1.0	['Farnsworth2020', 'Kukreja2024', 'Lange2023', 'Sur2023', 'Wagner2018']	55	103	0.494782829284668	0.0392000002786517	12.332906115623944	112	False	1.981094934695781	0.8501951	True
leiden100	513	clgn	86	68	4.18122148513794	2.5349915983460885e-73	1	1.0	['Farnsworth2020', 'Kukreja2024', 'Lange2023', 'Sur2023', 'Wagner2018']	132	49	0.6960508108139039	0.2224000051617622	3.120191560914132	121	False	3.534740694442072	-0.20223457	False
leiden100	513	selenoj	82	63	4.607287406921387	1.604348467895832e-82	2	0.8	['Farnsworth2020', 'Lange2023', 'Sur2023', 'Wagner2018']	128	58	0.6444641575217247	0.1735000014305114	3.6989349698014657	154	False	2.874289954623088	-0.43686268	False
leiden100	513	gp9	20	62	5.942699432373047	5.315698270029991e-32	3	0.6	['Farnsworth2020', 'Lange2023', 'Sur2023']	5	120	0.4415185252825419	0.0140000001216928	29.501234779496908	60	False	0.642776484726721	-0.37301084	False
leiden100	513	pigq	63	88	3.959917306900024	2.7759924582001885e-29	2	0.8	['Farnsworth2020', 'Kukreja2024', 'Sur2023', 'Wagner2018']	57	87	0.5489121749997139	0.0625	8.660034251963998	65	False	2.229518624017856	-0.21003161	False
leiden100	513	si:ch73-299h12.2	30	56	5.584942817687988	2.4168863831292442e-51	1	1.0	['Farnsworth2020', 'Kukreja2024', 'Lange2023', 'Sur2023', 'Wagner2018']	26	82	0.5652570307254792	0.0276000002399086	19.79919671242936	74	False	1.7469091765169658	0.7175896	True
leiden100	513	si:dkey-93h22.7	11	39	6.627269744873047	1.73697155691871e-64	1	1.0	['Farnsworth2020', 'Kukreja2024', 'Lange2023', 'Sur2023', 'Wagner2018']	7	90	0.5380848467350006	0.017600000090897	28.983056134436843	67	False	1.0149781118479368	-0.17568822	False
leiden100	513	DIPK2B	26	48	5.971324443817139	8.632582403617838e-59	1	1.0	['Farnsworth2020', 'Kukreja2024', 'Lange2023', 'Sur2023', 'Wagner2018']	29	104	0.4911362290382385	0.0228000001981854	20.67799264454459	85	False	1.2391960141250151	0.025688672	False
leiden100	513	slc20a1a	16	49	6.120814323425293	1.587058724786087e-52	1	1.0	['Farnsworth2020', 'Kukreja2024', 'Lange2023', 'Sur2023', 'Wagner2018']	8	101	0.4988698840141296	0.0152000001631677	30.856165369098743	78	False	1.2860747617546595	0.6232733	True
leiden100	513	bnip3lb	84	84	3.8369455337524414	2.7620314036183284e-44	2	0.8	['Farnsworth2020', 'Lange2023', 'Sur2023', 'Wagner2018']	113	91	0.537479430437088	0.1180000007152557	4.525037203365791	135	False	2.7203027897908365	-0.220682	False
leiden100	513	jak2a	52	59	5.079524040222168	1.7462356660283637e-69	1	1.0	['Farnsworth2020', 'Kukreja2024', 'Lange2023', 'Sur2023', 'Wagner2018']	64	83	0.5616645991802216	0.0671999998390674	8.250214083694274	75	False	2.314017962677513	-0.24012274	False
leiden100	513	shmt2	83	92	3.415665626525879	1.9179837807158839e-38	2	0.8	['Farnsworth2020', 'Kukreja2024', 'Sur2023', 'Wagner2018']	104	60	0.635542169213295	0.1275000032037496	4.953635434576554	128	False	2.976161312270824	-0.4971815	False
leiden100	513	CR293511.1	17	51	6.214174270629883	8.664108843482713e-50	2	0.8	['Farnsworth2020', 'Lange2023', 'Sur2023', 'Wagner2018']	7	114	0.4623824581503868	0.0160000002942979	27.25779118402795	62	False	0.8752727034274792	-0.41610587	False
leiden100	513	frrs1b	57	70	4.653911590576172	3.398427133390693e-45	1	1.0	['Farnsworth2020', 'Kukreja2024', 'Lange2023', 'Sur2023', 'Wagner2018']	64	93	0.5351606428623199	0.0635999999940395	8.299700354671671	77	False	1.9912592808095528	-0.4298118	False
leiden100	513	wu:fb97g03	77	78	4.481844425201416	8.908313531285143e-35	1	1.0	['Farnsworth2020', 'Kukreja2024', 'Lange2023', 'Sur2023', 'Wagner2018']	107	75	0.5818087995052338	0.1024000009521842	5.636448686057025	178	False	2.7496473702279385	1.6957325	True
leiden100	513	hif1al2	13	43	6.420748233795166	1.3809463582199663e-53	2	0.8	['Farnsworth2020', 'Lange2023', 'Sur2023', 'Wagner2018']	9	123	0.4357355237007141	0.016499999910593	24.956315767541863	66	False	0.8699412762727434	-0.35197434	False
leiden100	513	rbm24a	80	81	3.883747339248657	9.152877629289897e-45	2	0.8	['Farnsworth2020', 'Lange2023', 'Sur2023', 'Wagner2018']	108	84	0.5589442700147629	0.1099999994039535	5.044543000194097	147	False	3.242233912229356	1.7012703	False
leiden100	513	cldng	46	57	5.430379867553711	6.652189499699695e-53	1	1.0	['Farnsworth2020', 'Kukreja2024', 'Lange2023', 'Sur2023', 'Wagner2018']	52	112	0.4752839684486389	0.0416000012308359	11.180374523179164	92	False	1.6093306062370427	-0.22419459	False
leiden100	513	ciao2a	96	127	2.8202168941497803	7.79708023533232e-21	3	0.6	['Farnsworth2020', 'Kukreja2024', 'Wagner2018']	97	66	0.6174573103586832	0.1206666678190231	5.08321072192613	101	False	2.885526937053835	-0.3989738	False
leiden100	513	impdh2	94	93	3.3847599029541016	1.4077228904497325e-42	3	0.6	['Kukreja2024', 'Sur2023', 'Wagner2018']	123	64	0.6252281367778778	0.1393333325783411	4.462433302710071	193	False	3.1421917058414235	-0.45945105	False
leiden100	513	slc16a10	77	80	3.917832851409912	7.153103675775184e-47	1	1.0	['Farnsworth2020', 'Kukreja2024', 'Lange2023', 'Sur2023', 'Wagner2018']	105	85	0.557996928691864	0.1024000033736229	5.406159675565957	158	False	2.72572542423038	-0.054418143	False
leiden100	513	ampd3b	69	108	4.069278717041016	5.46156737788244e-20	3	0.6	['Farnsworth2020', 'Kukreja2024', 'Wagner2018']	46	89	0.5397064487139384	0.0339999993642171	15.448755958171224	114	False	1.5780882140671464	-0.38488603	False
leiden100	513	anxa11a	99	96	3.2525761127471924	7.049424157614292e-44	2	0.8	['Farnsworth2020', 'Kukreja2024', 'Sur2023', 'Wagner2018']	138	65	0.6208281144499779	0.1555000022053718	3.973342528353228	281	False	3.546365924866205	-0.26824486	False
leiden100	513	si:dkey-261j4.3	16	42	6.3582048416137695	5.538777782843703e-61	1	1.0	['Farnsworth2020', 'Kukreja2024', 'Lange2023', 'Sur2023', 'Wagner2018']	15	73	0.5917275607585907	0.0215999999083578	26.22688332575568	81	False	1.497221121019928	0.50229025	True
leiden100	513	nprl3	69	82	4.2068705558776855	3.349436067713696e-33	3	0.6	['Farnsworth2020', 'Lange2023', 'Sur2023']	72	132	0.4174099763234456	0.0646666660904884	6.371725583675562	48	False	2.000424804908676	-0.37869677	False
leiden100	513	abcb10	38	53	5.57738208770752	1.159488285807981e-56	1	1.0	['Farnsworth2020', 'Kukreja2024', 'Lange2023', 'Sur2023', 'Wagner2018']	43	74	0.585813170671463	0.0420000001788139	13.646817865842367	87	False	2.036354837225137	0.2629475	False
leiden100	513	iba57	85	110	3.372544527053833	1.726954209788941e-24	3	0.6	['Farnsworth2020', 'Lange2023', 'Sur2023']	89	138	0.3959132234255473	0.0786666671435038	4.982174322801608	58	False	2.211564279578216	-0.5380887	False
leiden100	513	snx3	104	116	2.6607534885406494	1.1389831816931057e-33	3	0.6	['Farnsworth2020', 'Kukreja2024', 'Wagner2018']	134	41	0.7277392347653707	0.2366666694482167	3.0662239533093207	120	False	4.075406470744363	-0.3082842	False
leiden100	513	susd1	23	52	6.1056742668151855	1.471631471384459e-45	2	0.8	['Kukreja2024', 'Lange2023', 'Sur2023', 'Wagner2018']	21	98	0.5087123885750771	0.0249999994412064	19.60432305884024	64	False	1.0923770920608908	0.047425784	False
leiden100	513	ncoa4	92	87	3.4884121417999268	1.2523883777979118e-50	2	0.8	['Farnsworth2020', 'Kukreja2024', 'Sur2023', 'Wagner2018']	125	57	0.645415186882019	0.1779999993741512	3.611258039900114	119	False	3.4240496868197625	-0.46825793	False
leiden100	513	zgc:66433	88	85	3.837422609329224	2.834591674329445e-43	2	0.8	['Kukreja2024', 'Lange2023', 'Sur2023', 'Wagner2018']	118	77	0.578063391149044	0.1265000011771917	4.541673614138222	173	False	2.877986101497257	0.059205562	False
leiden100	513	tent5c	82	89	3.6713833808898926	3.270148754115542e-32	2	0.8	['Farnsworth2020', 'Lange2023', 'Sur2023', 'Wagner2018']	102	106	0.4857052937150001	0.0904999980702996	5.319183650048425	138	False	2.233162911475547	-0.4664951	False
leiden100	513	si:dkey-100n23.3	76	98	3.2767868041992188	1.6424105149658402e-37	3	0.6	['Farnsworth2020', 'Sur2023', 'Wagner2018']	85	96	0.5168354908625284	0.1006666645407676	5.093463951056246	55	False	3.054179421763948	-0.34720355	False
leiden100	513	rell2	19	60	6.045742034912109	1.7763406324979115e-36	2	0.8	['Farnsworth2020', 'Lange2023', 'Sur2023', 'Wagner2018']	4	140	0.3867321237921715	0.0105000002076849	33.71583624260002	58	False	0.7313498026728313	-0.4183915	False
leiden100	513	slc29a1b	41	64	5.372711181640625	7.53434554170821e-41	2	0.8	['Farnsworth2020', 'Lange2023', 'Sur2023', 'Wagner2018']	39	122	0.438670165836811	0.028000000398606	15.161039992880296	87	False	1.400121702287615	0.62376535	True
leiden100	513	chp1	105	126	2.630810499191284	7.717681090676117e-26	3	0.6	['Farnsworth2020', 'Kukreja2024', 'Wagner2018']	126	53	0.6795518000920614	0.1926666696866353	3.5140367787252	116	False	3.420051931374261	-0.32510927	False
leiden100	513	si:ch73-248e21.7	24	58	5.782314300537109	1.1128448252280567e-41	1	1.0	['Farnsworth2020', 'Kukreja2024', 'Lange2023', 'Sur2023', 'Wagner2018']	16	115	0.4582429587841033	0.0216000005602836	20.32048439818	62	False	1.2279954431893572	0.1484112	False
leiden100	513	ell2	91	105	3.104667901992798	6.595986216713979e-34	2	0.8	['Farnsworth2020', 'Kukreja2024', 'Sur2023', 'Wagner2018']	106	86	0.5516155138611794	0.1060000006109476	5.164630941176266	151	False	3.223735535457376	-0.033071633	False
leiden100	513	csrnp1a	60	90	4.157492160797119	3.008991627586956e-25	2	0.8	['Farnsworth2020', 'Kukreja2024', 'Lange2023', 'Wagner2018']	48	100	0.5006339848041534	0.0479999994859099	10.237428368716603	67	False	1.8711467011766183	-0.10507595	False
leiden100	513	pabpc1b	104	115	2.798739194869995	1.1200598189061313e-29	3	0.6	['Farnsworth2020', 'Sur2023', 'Wagner2018']	135	94	0.5327339569727579	0.1426666627327601	3.71508564910133	204	False	3.458983527194618	-0.03565814	False
leiden100	513	adrb3a	48	71	4.974027156829834	1.1524658655833775e-34	2	0.8	['Farnsworth2020', 'Lange2023', 'Sur2023', 'Wagner2018']	41	135	0.4088610634207725	0.0320000001229345	12.42003217860367	68	False	1.3653586361888157	-0.06998237	False
leiden100	513	hebp2	105	135	2.5151619911193848	4.7353366826350245e-17	3	0.6	['Farnsworth2020', 'Sur2023', 'Wagner2018']	117	118	0.4540386398633321	0.0920000001788139	4.892888591273284	198	False	2.757049859965057	-0.18191491	False
leiden100	513	fech	45	66	5.177839279174805	1.1994611466974885e-37	1	1.0	['Farnsworth2020', 'Kukreja2024', 'Lange2023', 'Sur2023', 'Wagner2018']	42	119	0.4504143953323364	0.0403999995440244	10.90372947594614	56	False	1.308774780233798	-0.30153912	False
leiden100	513	si:dkey-42i9.6	117	147	1.939675092697144	5.654702899558386e-12	3	0.6	['Kukreja2024', 'Sur2023', 'Wagner2018']	136	78	0.5753529071807861	0.1973333358764648	2.90598100734703	117	False	3.3655907598866515	-0.43014064	False
leiden100	513	snx5	98	111	2.9551823139190674	1.2280392574430573e-30	3	0.6	['Farnsworth2020', 'Sur2023', 'Wagner2018']	122	62	0.6300332049528757	0.150666669011116	4.16065842987971	152	False	3.222561324559996	-0.28117532	False
leiden100	513	zgc:163080	106	113	2.953165531158448	3.2707786280314265e-29	3	0.6	['Farnsworth2020', 'Lange2023', 'Sur2023']	140	79	0.5723618765672048	0.1820000012715657	3.1331249867936086	165	False	2.572047736712197	-0.5415175	False
leiden100	513	RASSF5	89	122	3.483398199081421	1.4055028168590332e-16	3	0.6	['Kukreja2024', 'Lange2023', 'Wagner2018']	82	102	0.4956488609313965	0.0646666660904884	7.563180689682283	100	False	2.0526583949189394	0.21731979	False
leiden100	513	faxdc2	86	121	3.5395936965942383	7.729663149999407e-16	3	0.6	['Farnsworth2020', 'Lange2023', 'Sur2023']	79	149	0.3568707406520843	0.0573333327968915	6.13492703902484	51	False	1.5754018171239366	-0.35538363	False
leiden100	513	rab5c	97	91	3.251759529113769	4.96190263243902e-53	3	0.6	['Farnsworth2020', 'Kukreja2024', 'Wagner2018']	139	42	0.7151522934436798	0.2659999976555506	2.682218351056198	97	False	4.10905569955169	-0.42187262	False
leiden100	513	ripor3	48	79	4.862317085266113	5.709922657191004e-26	2	0.8	['Farnsworth2020', 'Lange2023', 'Sur2023', 'Wagner2018']	33	143	0.3726378306746483	0.0205000005662441	17.378503294612692	69	False	1.2252433849577362	-0.20650586	False
leiden100	513	eif3hb	80	109	3.4056262969970703	5.809361210245736e-25	2	0.8	['Farnsworth2020', 'Lange2023', 'Sur2023', 'Wagner2018']	80	131	0.4181181713938713	0.0649999985471367	6.350275463938681	63	False	2.209902932830115	-0.2872261	False
leiden100	513	si:ch211-214b16.2	90	124	3.5568346977233887	1.9796629021265722e-13	3	0.6	['Farnsworth2020', 'Lange2023', 'Sur2023']	83	158	0.3364101548989613	0.0666666670391957	4.986356941498502	30	False	1.1240513608094422	-0.30636826	False
leiden100	513	blvra	65	86	3.98072361946106	5.000070600547883e-32	3	0.6	['Farnsworth2020', 'Sur2023', 'Wagner2018']	61	141	0.3802840908368428	0.0419999994337558	8.867071996692331	88	False	1.802195066401166	-0.6106539	False
leiden100	513	ppp1r14bb	118	141	2.115628242492676	2.095257409845673e-19	2	0.8	['Farnsworth2020', 'Kukreja2024', 'Sur2023', 'Wagner2018']	144	67	0.6149049624800682	0.2515000067651272	2.4392275088252826	151	False	3.911022818567319	-0.24771011	False
leiden100	513	rap1gap2a	69	83	4.304486274719238	1.1200598189061313e-29	2	0.8	['Farnsworth2020', 'Lange2023', 'Sur2023', 'Wagner2018']	71	130	0.4214041270315647	0.0485000004991889	8.533416621652078	101	False	1.8459024244798328	0.15520869	False
leiden100	513	f13a1b	58	72	4.689055442810059	1.74622077544535e-38	1	1.0	['Farnsworth2020', 'Kukreja2024', 'Lange2023', 'Sur2023', 'Wagner2018']	63	108	0.4837198495864868	0.0527999989688396	9.009662804403233	92	False	2.664073302546393	1.8960755	True
leiden100	513	rabgap1l	95	104	3.2734975814819336	1.6370142511064267e-29	2	0.8	['Farnsworth2020', 'Lange2023', 'Sur2023', 'Wagner2018']	116	105	0.4896827787160873	0.1170000005513429	4.158328613757814	122	False	2.625359405909818	-0.13899681	False
leiden100	513	tmem120a	70	97	4.012513637542725	4.5955091886510285e-24	1	1.0	['Farnsworth2020', 'Kukreja2024', 'Lange2023', 'Sur2023', 'Wagner2018']	62	139	0.3952453285455704	0.0511999998241663	7.590906702687884	59	False	1.8082342248118823	0.024127183	False
leiden100	513	rab11ba	115	138	2.182503700256348	2.204813600571086e-21	3	0.6	['Farnsworth2020', 'Sur2023', 'Wagner2018']	143	56	0.6575583815574646	0.286666676402092	2.2893106347742243	113	False	3.8913554959631473	-0.48764127	False
leiden100	513	slc38a5a	67	73	4.657583713531494	2.252571762708521e-40	1	1.0	['Farnsworth2020', 'Kukreja2024', 'Lange2023', 'Sur2023', 'Wagner2018']	78	99	0.5044821858406067	0.0467999994754791	10.574941242413894	158	False	2.017100198674695	-0.076367676	False
leiden100	513	dnase1l4.2	61	88	4.515380859375	2.6612864721014927e-24	3	0.6	['Lange2023', 'Sur2023', 'Wagner2018']	52	155	0.3379882375399272	0.0300000005712111	10.935104235279788	89	False	1.3439406625203985	-0.49208662	False
leiden100	513	spns2	78	100	3.706208467483521	2.2504682902433444e-24	2	0.8	['Farnsworth2020', 'Lange2023', 'Sur2023', 'Wagner2018']	86	142	0.3765933886170387	0.059999999590218	6.190055592682159	93	False	2.048825581140272	0.3301335	False
leiden100	513	drl	41	83	5.054281711578369	3.6999886790339074e-24	1	1.0	['Farnsworth2020', 'Kukreja2024', 'Lange2023', 'Sur2023', 'Wagner2018']	20	144	0.3700777500867843	0.0187999995425343	18.74130094243868	53	False	1.2756570796106477	0.33422473	False
leiden100	513	sh3bp5b	73	107	3.524054765701294	2.3532488702831194e-24	2	0.8	['Farnsworth2020', 'Kukreja2024', 'Sur2023', 'Wagner2018']	69	126	0.4326054602861404	0.0480000004172325	8.849090950898203	105	False	2.4453243147600223	0.018199472	False
leiden100	513	si:dkeyp-120h9.1	107	132	2.6100170612335205	2.1058888968882034e-20	3	0.6	['Kukreja2024', 'Sur2023', 'Wagner2018']	127	97	0.5115639964739481	0.1246666659911473	4.078758614556194	187	False	3.112645151353002	-0.35132825	False
leiden100	513	ppox	34	69	5.352379322052002	2.2810173822225125e-29	2	0.8	['Farnsworth2020', 'Lange2023', 'Sur2023', 'Wagner2018']	22	145	0.3672699928283691	0.0224999994970858	15.671063859981682	45	False	1.0582592560276685	-0.4188444	False
leiden100	513	ankhb	81	125	3.44415545463562	3.9704182305942496e-15	3	0.6	['Kukreja2024', 'Lange2023', 'Wagner2018']	65	113	0.4709690908590953	0.0560000017285347	8.28015923765882	79	False	2.048298723390193	0.043154333	False
leiden100	513	si:ch211-162e15.3	112	139	2.282078266143799	1.799236126264394e-20	3	0.6	['Farnsworth2020', 'Sur2023', 'Wagner2018']	137	110	0.4808855652809143	0.1526666656136512	3.135914763013541	145	False	3.2981699186296165	-0.50780994	False
leiden100	513	si:dkey-150i13.2	44	76	5.415707588195801	7.9298754553936425e-25	3	0.6	['Lange2023', 'Sur2023', 'Wagner2018']	31	151	0.3505206803480784	0.0253333331396182	13.348886693694658	45	False	0.8801812226123086	-0.20660329	False
leiden100	513	atp2b1a	110	131	2.430558204650879	2.0599596432509405e-25	2	0.8	['Farnsworth2020', 'Kukreja2024', 'Sur2023', 'Wagner2018']	142	81	0.5668646022677422	0.1995000019669532	2.832242377540417	207	False	4.201635983550863	0.16764195	False
leiden100	513	nfe2	83	106	3.648416519165039	1.7157126254077226e-23	2	0.8	['Farnsworth2020', 'Lange2023', 'Sur2023', 'Wagner2018']	90	156	0.337725892663002	0.0630000000819563	5.29259206608188	78	False	1.6657424509033587	-0.28346667	False
leiden100	513	ube2h	109	136	2.25610089302063	3.4074913722524825e-21	3	0.6	['Farnsworth2020', 'Sur2023', 'Wagner2018']	131	95	0.5286263227462769	0.1706666698058446	3.085201823657937	114	False	3.697429669447693	-0.21772034	False
leiden100	513	slc10a4	23	67	5.826819896697998	3.63446597402538e-26	2	0.8	['Farnsworth2020', 'Lange2023', 'Sur2023', 'Wagner2018']	6	164	0.3040842562913894	0.0130000000353902	21.791732537155315	37	False	0.6228600271346573	-0.29361135	False
leiden100	513	cbfa2t3	110	140	2.2903521060943604	4.146338196853861e-17	3	0.6	['Kukreja2024', 'Lange2023', 'Wagner2018']	133	71	0.5984057386716207	0.1453333348035812	4.096166737921915	249	False	3.4305295390179613	0.93877965	False
leiden100	513	tmem205	63	94	4.19426965713501	5.3548873123518985e-24	2	0.8	['Farnsworth2020', 'Lange2023', 'Sur2023', 'Wagner2018']	51	137	0.3960716649889946	0.0449999994598329	8.631992818515501	52	False	1.603500372247077	-0.47410884	False
leiden100	513	si:ch211-225b11.1	93	118	3.460000514984131	6.454219722588257e-19	3	0.6	['Kukreja2024', 'Lange2023', 'Wagner2018']	95	111	0.4783138334751129	0.0913333327819903	5.191124581269346	100	False	1.670688810586992	-0.22033073	False
leiden100	513	si:cabz01074946.1	36	70	5.534116744995117	1.091390411124918e-26	2	0.8	['Farnsworth2020', 'Lange2023', 'Sur2023', 'Wagner2018']	23	152	0.3430403545498848	0.0195000004023313	16.782455990135443	50	False	0.8585565470143727	-0.1649357	False
leiden100	513	svila	87	101	3.542478322982788	3.803013302454173e-25	2	0.8	['Kukreja2024', 'Lange2023', 'Sur2023', 'Wagner2018']	100	121	0.4398692436516285	0.0720000006258487	6.039304655779961	142	False	2.258196657892088	-0.14326835	False
leiden100	513	ikzf1	32	75	5.401485919952393	1.13759287285705e-25	2	0.8	['Kukreja2024', 'Lange2023', 'Sur2023', 'Wagner2018']	13	134	0.4168971441686153	0.0185000000055879	21.43062277173653	63	False	1.0585279115721948	0.15684435	False
leiden100	513	inka1b	103	146	2.282752990722656	3.012897441535121e-11	3	0.6	['Kukreja2024', 'Sur2023', 'Wagner2018']	101	128	0.4266491581996282	0.0613333334525426	6.860681669226276	175	False	2.9928083432790364	0.83883464	True
leiden100	513	si:ch73-250a16.5	20	65	5.724207401275635	1.8328865464620848e-29	1	1.0	['Farnsworth2020', 'Kukreja2024', 'Lange2023', 'Sur2023', 'Wagner2018']	2	150	0.3533802777528763	0.0120000000111758	27.26002134217091	43	False	0.8960045744988338	-0.22780459	False
leiden100	513	si:dkey-261j4.4	41	68	4.996041297912598	7.189201712859389e-37	1	1.0	['Farnsworth2020', 'Kukreja2024', 'Lange2023', 'Sur2023', 'Wagner2018']	35	129	0.422315901517868	0.0224000006914138	18.090422607260628	73	False	1.387591357936332	0.14670551	False
leiden100	513	pip5kl1	53	95	4.886524200439453	1.3054499811465468e-18	3	0.6	['Lange2023', 'Sur2023', 'Wagner2018']	30	161	0.3138669927914937	0.0226666663462917	13.30423931213404	42	False	0.9394941605671828	-0.4027548	False
leiden100	513	si:zfos-464b6.2	68	103	4.275603294372559	1.877865629956659e-18	3	0.6	['Lange2023', 'Sur2023', 'Wagner2018']	50	159	0.3212642769018809	0.032000000278155	9.765584066228328	68	False	1.3817378416960566	-0.32552806	False
leiden100	513	ak3	103	117	2.805071830749512	3.284970775100445e-29	2	0.8	['Farnsworth2020', 'Kukreja2024', 'Sur2023', 'Wagner2018']	130	107	0.4853422567248344	0.1215000003576278	3.970140859632665	190	False	3.195888111504672	-0.27521515	False
leiden100	513	cyp46a1.1	33	74	5.297532081604004	6.0073876736660734e-27	1	1.0	['Farnsworth2020', 'Kukreja2024', 'Lange2023', 'Sur2023', 'Wagner2018']	16	147	0.363198047876358	0.0180000005289912	19.16831777560453	51	False	0.9383148737706016	-0.45141092	False
leiden100	513	lrrc15	36	77	5.18895435333252	8.722662413980713e-26	1	1.0	['Farnsworth2020', 'Kukreja2024', 'Lange2023', 'Sur2023', 'Wagner2018']	16	146	0.3643592536449432	0.0184000000357627	18.832951184094043	48	False	1.116245355059982	0.2540645	False
leiden100	513	gtpbp1	111	145	2.071349859237671	1.1710076132762626e-13	3	0.6	['Kukreja2024', 'Sur2023', 'Wagner2018']	129	109	0.4829698701699574	0.1493333354592323	3.2193117294414137	111	False	3.1529467329296725	-0.34859833	False
leiden100	513	pim2	113	144	2.0983214378356934	1.9158423159586605e-13	2	0.8	['Farnsworth2020', 'Lange2023', 'Sur2023', 'Wagner2018']	133	124	0.4356313720345497	0.1145000029355287	3.780358103352379	205	False	3.1678209442195326	-0.041827433	False
leiden100	513	glcci1a	71	102	3.787447929382324	2.7359808815281647e-23	2	0.8	['Kukreja2024', 'Lange2023', 'Sur2023', 'Wagner2018']	71	136	0.4067136123776436	0.0555000007152557	7.2161700392254255	69	False	2.036135434780602	-0.02550356	False
leiden100	513	tfe3a	89	120	3.053547143936157	4.788415158977771e-24	3	0.6	['Kukreja2024', 'Sur2023', 'Wagner2018']	84	133	0.4173712829748789	0.0653333328664302	6.30710481285958	79	False	2.751031122037742	-0.0900566	False
leiden100	513	ucp2	116	137	2.373960494995117	2.033033300113103e-19	3	0.6	['Kukreja2024', 'Sur2023', 'Wagner2018']	145	48	0.6981242497762045	0.277999997138977	2.5058217094817845	343	False	4.8068108829907406	0.23842071	False
leiden100	513	smchd1	73	122	3.3197214603424072	4.393247281377056e-20	3	0.6	['Kukreja2024', 'Sur2023', 'Wagner2018']	54	125	0.4354040175676346	0.0506666669001181	8.44652933411186	52	False	2.3574749101968333	-0.25800282	False
leiden100	513	vamp5	102	128	2.971954822540283	2.907183503740815e-18	2	0.8	['Farnsworth2020', 'Kukreja2024', 'Lange2023', 'Wagner2018']	115	116	0.4574414044618606	0.1095000021159648	4.148790911159862	104	False	2.525866200270096	0.16266161	False
leiden100	513	slc43a3a	59	123	4.661633968353272	6.912502353625731e-10	3	0.6	['Farnsworth2020', 'Lange2023', 'Sur2023']	14	168	0.262967844804128	0.0133333335009713	18.41636105001244	41	False	0.7043356189142749	-0.32796958	False
leiden100	513	abcb7	101	133	2.560340166091919	1.5720095191364702e-20	3	0.6	['Kukreja2024', 'Sur2023', 'Wagner2018']	109	117	0.4570327401161194	0.1079999978343645	4.2021353139120405	98	False	2.918134529861129	-0.6013612	False
leiden100	513	CR847543.1	40	99	5.295710563659668	3.521088840058523e-13	3	0.6	['Lange2023', 'Sur2023', 'Wagner2018']	3	167	0.2860218087832133	0.0113333331731458	23.27203885225157	32	False	0.6220590549847497	-0.3202369	False
leiden100	513	zgc:101663	87	134	3.3882381916046143	2.3180159405190198e-10	3	0.6	['Kukreja2024', 'Lange2023', 'Wagner2018']	67	127	0.4313909908135732	0.0426666668305794	9.902083721919738	118	False	1.6150913066507766	-0.4413752	False
leiden100	513	ptpn11b	88	130	3.3501505851745605	1.8207088009258368e-12	3	0.6	['Kukreja2024', 'Lange2023', 'Wagner2018']	73	153	0.342488169670105	0.0459999997789661	7.308258963520807	77	False	1.7823327861862792	0.023565836	False
leiden100	513	dnajb2	75	114	3.954831600189209	5.1677575265590335e-15	3	0.6	['Lange2023', 'Sur2023', 'Wagner2018']	68	165	0.3010228176911672	0.0419999994337558	7.023786550426629	55	False	1.3396318884077574	-0.45641908	False
leiden100	513	mob2b	100	143	2.522446155548096	1.3465915020820536e-10	3	0.6	['Farnsworth2020', 'Sur2023', 'Wagner2018']	93	154	0.3393673847119013	0.0700000015397866	4.793906722962081	70	False	2.318806798307575	-0.3450535	False
leiden100	513	im:7151449	66	112	4.180901050567627	4.054315674030595e-15	3	0.6	['Lange2023', 'Sur2023', 'Wagner2018']	38	166	0.2949482748905818	0.0233333340535561	12.162257512234795	62	False	1.1550660363569458	-0.14261906	False
leiden100	513	tbx16l	72	119	3.551511287689209	1.3029435375691123e-16	3	0.6	['Lange2023', 'Sur2023', 'Wagner2018']	56	163	0.3073922445376714	0.0346666658297181	8.646511731991314	63	False	1.669139362341778	0.74818814	True
leiden100	513	sgk2a	79	129	3.533292770385742	4.467086304942308e-12	3	0.6	['Kukreja2024', 'Lange2023', 'Wagner2018']	59	157	0.3365357915560404	0.0333333344509204	9.83113923987047	90	False	1.7887361302217055	0.24826865	False
leiden100	513	CR388184.1	38	95	5.495362281799316	1.3899241277941438e-13	3	0.6	['Farnsworth2020', 'Lange2023', 'Wagner2018']	1	160	0.319138432542483	0.0126666668802499	23.42476299068375	21	False	0.5148529533824832	-0.3307557	False
leiden100	513	lpin2	108	142	2.494682788848877	2.540181537615562e-11	3	0.6	['Lange2023', 'Sur2023', 'Wagner2018']	119	162	0.3133109211921692	0.0900000010927518	3.4539661254707847	81	False	2.307306863957103	-0.24500112	False
leiden100	513	st3gal4	83	122	3.800198793411255	3.520532258929396e-13	3	0.6	['Kukreja2024', 'Lange2023', 'Wagner2018']	74	148	0.3616680602232615	0.0520000010728836	6.84279345059888	61	False	1.3614531328390471	-0.16150497	False
leiden100	514	phox2bb	1	1	12.267370223999023	1.791530399190846e-256	2	0.8333333333333334	['Farnsworth2020', 'Kukreja2024', 'Lange2023', 'Sur2023', 'Wagner2018']	3	2	0.929487943649292	0.0248000001534819	36.0654239579031	25	False	2.6376615760270816	2.7602959	True
leiden100	514	nkx2.2b	2	2	10.802041053771973	2.88187581643598e-231	1	1.0	['Farnsworth2020', 'Farrell2018', 'Kukreja2024', 'Lange2023', 'Sur2023', 'Wagner2018']	5	6	0.8896199564139048	0.025000000372529	34.25461321742565	39	False	1.848260500801881	1.7308128	True
leiden100	514	ntn1a	10	3	8.85546875	8.041688588345433e-235	2	0.8333333333333334	['Farnsworth2020', 'Kukreja2024', 'Lange2023', 'Sur2023', 'Wagner2018']	26	1	0.9366735816001892	0.1475999996066093	6.310051036894376	154	False	3.4508823201558885	1.093299	False
leiden100	514	nkx6.2	4	3	9.015204429626465	1.680063624295475e-180	2	0.8333333333333334	['Farnsworth2020', 'Kukreja2024', 'Lange2023', 'Sur2023', 'Wagner2018']	13	21	0.7789962530136109	0.0459999993443489	16.595665189246315	75	False	2.173516002699992	1.2387862	True
leiden100	514	nkx6.1	5	6	8.539825439453125	1.680063624295475e-180	1	1.0	['Farnsworth2020', 'Farrell2018', 'Kukreja2024', 'Lange2023', 'Sur2023', 'Wagner2018']	11	15	0.8127153118451437	0.0600000002110997	13.339595229986196	68	False	2.5970904975236624	1.4360313	True
leiden100	514	nkx2.2a	4	7	8.80113410949707	2.945659560879124e-165	2	0.8333333333333334	['Farnsworth2020', 'Kukreja2024', 'Lange2023', 'Sur2023', 'Wagner2018']	9	19	0.785938560962677	0.0371999997645616	20.60048601604244	60	False	2.1886487488237125	1.5224521	True
leiden100	514	nkx2.9	3	4	9.579604148864746	1.1161424759858268e-170	1	1.0	['Farnsworth2020', 'Farrell2018', 'Kukreja2024', 'Lange2023', 'Sur2023', 'Wagner2018']	4	14	0.8138163884480795	0.0266666670019427	29.45119440628181	33	False	1.861288759578124	1.9469758	True
leiden100	514	ntn1b	5	5	8.87813949584961	1.0703554749743808e-177	2	0.8333333333333334	['Farnsworth2020', 'Kukreja2024', 'Lange2023', 'Sur2023', 'Wagner2018']	12	17	0.8085840344429016	0.0519999999552965	15.27517047407085	71	False	2.59182582905448	2.0578296	True
leiden100	514	sulf2b	9	8	7.904428958892822	1.9435912304237503e-170	2	0.8333333333333334	['Farnsworth2020', 'Kukreja2024', 'Lange2023', 'Sur2023', 'Wagner2018']	20	13	0.8147736191749573	0.1028000012040138	7.859090652336257	113	False	2.9390907273324345	0.916047	True
leiden100	514	nrarpb	20	10	5.915645599365234	1.6923351016201072e-147	2	0.8333333333333334	['Farnsworth2020', 'Kukreja2024', 'Lange2023', 'Sur2023', 'Wagner2018']	56	8	0.8531998991966248	0.2699999958276748	3.1520291968557763	251	False	3.9169621594450046	0.3248648	False
leiden100	514	sox3	50	16	5.392510890960693	2.731510985750393e-118	3	0.6666666666666666	['Farnsworth2020', 'Kukreja2024', 'Lange2023', 'Sur2023']	104	4	0.9166668206453324	0.3669999986886978	2.493659847595853	307	False	5.149657690209468	1.0642669	False
leiden100	514	lrrn1	17	9	6.340115547180176	1.614127742452033e-141	2	0.8333333333333334	['Farnsworth2020', 'Kukreja2024', 'Lange2023', 'Sur2023', 'Wagner2018']	52	9	0.8440750122070313	0.2671999961137771	3.1509135885614605	215	False	3.705062504357419	0.5223259	False
leiden100	514	si:ch73-265d7.2	7	9	7.3363165855407715	5.013819908086916e-124	2	0.8333333333333334	['Farnsworth2020', 'Kukreja2024', 'Lange2023', 'Sur2023', 'Wagner2018']	15	32	0.7085907101631165	0.0744000010192394	9.41101724895274	68	False	2.947893769302284	1.9520737	True
leiden100	514	ascl1b	11	13	6.959766387939453	2.5937767797421137e-106	2	0.8333333333333334	['Farnsworth2020', 'Kukreja2024', 'Lange2023', 'Sur2023', 'Wagner2018']	18	41	0.6716733336448669	0.0731999985873699	9.065678523602656	93	False	2.526350532052714	1.040903	True
leiden100	514	ptch2	14	11	6.325436115264893	9.581150953796305e-132	2	0.8333333333333334	['Farnsworth2020', 'Kukreja2024', 'Lange2023', 'Sur2023', 'Wagner2018']	32	24	0.7636242389678956	0.1667999982833862	4.556759516031535	158	False	3.413815840962455	0.4824635	False
leiden100	514	CABZ01075068.1	21	12	6.123650550842285	3.1463143430528557e-133	4	0.5	['Farnsworth2020', 'Lange2023', 'Sur2023']	60	16	0.811525026957194	0.2573333357771237	3.1452581391129377	283	False	3.575575693498254	0.5733491	False
leiden100	514	cldn5a	39	14	5.79841947555542	7.565327440780067e-142	2	0.8333333333333334	['Farnsworth2020', 'Kukreja2024', 'Lange2023', 'Sur2023', 'Wagner2018']	90	5	0.896599280834198	0.3411999940872192	2.6230254130437527	330	False	4.5681468312248565	0.7604507	False
leiden100	514	rfx4	15	15	5.914562225341797	1.4038231093975564e-106	2	0.8333333333333334	['Farnsworth2020', 'Kukreja2024', 'Lange2023', 'Sur2023', 'Wagner2018']	37	30	0.7161162674427033	0.1403999999165535	5.07154361998519	204	False	2.9756449444310404	0.69581157	True
leiden100	514	si:ch73-21g5.7	18	19	5.895503997802734	2.0991274782026063e-86	2	0.8333333333333334	['Farnsworth2020', 'Kukreja2024', 'Lange2023', 'Sur2023', 'Wagner2018']	43	36	0.6889194071292877	0.1795999974012375	3.8201518109465935	199	False	3.658926310436432	1.806124	False
leiden100	514	XLOC_003689	36	20	5.631629943847656	5.895712822053178e-93	2	0.8333333333333334	['Farnsworth2020', 'Kukreja2024', 'Lange2023', 'Sur2023', 'Wagner2018']	80	22	0.7787110984325409	0.2832000076770782	2.7435294770241043	304	False	4.656647802886804	1.2112873	False
leiden100	514	elavl3	56	17	5.67440938949585	3.335427671527431e-101	2	0.8333333333333334	['Farnsworth2020', 'Kukreja2024', 'Lange2023', 'Sur2023', 'Wagner2018']	111	3	0.9262568116188048	0.3875999987125397	2.3861472328638054	261	False	5.669884268424864	1.8509556	False
leiden100	514	sb:cb81	27	18	5.069234848022461	4.404976454594618e-105	3	0.6666666666666666	['Farnsworth2020', 'Kukreja2024', 'Lange2023', 'Sur2023']	65	18	0.792528823018074	0.2585000060498714	3.0579144682777826	282	False	4.230718648062353	0.655802	False
leiden100	514	meis1b	72	30	4.270398616790772	4.103698278921204e-96	3	0.6666666666666666	['Farnsworth2020', 'Kukreja2024', 'Sur2023', 'Wagner2018']	124	12	0.8362212777137756	0.385500006377697	2.1661610967623712	173	False	4.774689361247878	0.39515296	False
leiden100	514	XLOC_003690	51	28	4.693653583526611	3.863607535337416e-74	3	0.6666666666666666	['Farnsworth2020', 'Kukreja2024', 'Lange2023', 'Sur2023']	93	7	0.875822052359581	0.3355000019073486	2.6057118793152454	362	False	4.916088320491392	0.8557774	False
leiden100	514	pcdh18a	12	16	6.176163196563721	5.88256185127594e-93	2	0.8333333333333334	['Farnsworth2020', 'Kukreja2024', 'Lange2023', 'Sur2023', 'Wagner2018']	19	64	0.6137172222137451	0.0792000003159046	7.664803239306713	100	False	2.564827130526934	0.54095656	True
leiden100	514	foxa	7	10	7.253116607666016	4.8769051535234934e-119	2	0.8333333333333334	['Farnsworth2020', 'Kukreja2024', 'Lange2023', 'Sur2023', 'Wagner2018']	14	47	0.6593433022499084	0.0416000001132488	15.501016443531372	77	False	2.3550282822100703	1.5418819	True
leiden100	514	zeb2a	45	22	4.749648094177246	2.420422304004813e-97	3	0.6666666666666666	['Farnsworth2020', 'Kukreja2024', 'Sur2023', 'Wagner2018']	89	25	0.7575008869171143	0.2939999960362911	2.571189481723935	240	False	4.201301917671007	0.37042102	False
leiden100	514	her12	37	25	4.9846954345703125	3.527295034032368e-74	2	0.8333333333333334	['Farnsworth2020', 'Kukreja2024', 'Lange2023', 'Sur2023', 'Wagner2018']	76	40	0.6752382278442383	0.2388000011444092	2.820009276968281	302	False	4.138742461612445	1.3594974	False
leiden100	514	her4.2	63	39	4.2440056800842285	2.647203463903938e-50	3	0.6666666666666666	['Farnsworth2020', 'Kukreja2024', 'Lange2023', 'Sur2023']	100	33	0.70738884806633	0.2810000069439411	2.512017129868904	289	False	4.246493597528124	1.2748398	False
leiden100	514	msi1	64	22	4.76410722732544	2.453938938000105e-97	2	0.8333333333333334	['Farnsworth2020', 'Kukreja2024', 'Lange2023', 'Sur2023', 'Wagner2018']	118	10	0.8400420904159546	0.3551999986171722	2.361151301743459	329	False	4.236668071367959	0.2033419	False
leiden100	514	lfng	65	27	4.580153942108154	1.4498223207111336e-93	3	0.6666666666666666	['Farnsworth2020', 'Kukreja2024', 'Lange2023', 'Sur2023']	115	11	0.8369316160678864	0.3579999953508377	2.334071384176499	240	False	4.639434845562152	0.6007917	False
leiden100	514	angptl4	73	51	3.4345850944519043	5.4806924542822535e-53	4	0.5	['Farnsworth2020', 'Kukreja2024', 'Sur2023']	107	45	0.6618991990884145	0.2973333299160003	2.222008514017064	104	False	4.449084043338878	0.13669941	False
leiden100	514	her2	47	37	4.271626949310303	8.610009362192953e-56	3	0.6666666666666666	['Farnsworth2020', 'Kukreja2024', 'Lange2023', 'Sur2023']	77	42	0.67136450111866	0.2374999970197677	2.819138404697472	304	False	4.333093880740987	1.4680138	False
leiden100	514	efnb3b	41	48	3.552302598953247	3.51705018610199e-52	3	0.6666666666666666	['Farnsworth2020', 'Kukreja2024', 'Sur2023', 'Wagner2018']	58	61	0.6208924651145935	0.2285000048577785	2.7097710324667794	124	False	4.048393100331598	0.23621453	False
leiden100	514	spon1b	13	23	5.927055358886719	4.565616812276962e-63	2	0.8333333333333334	['Farnsworth2020', 'Kukreja2024', 'Lange2023', 'Sur2023', 'Wagner2018']	17	85	0.5626334249973297	0.053999999538064	10.247880540567175	93	False	2.5296100116259823	1.6618606	True
leiden100	514	ago1	49	35	4.245510578155518	5.373384489695401e-60	3	0.6666666666666666	['Farnsworth2020', 'Kukreja2024', 'Lange2023', 'Wagner2018']	83	27	0.7351687550544739	0.2895000055432319	2.5341436867715235	176	False	3.0961468887694927	-0.102341995	False
leiden100	514	rarga	52	52	3.476063966751098	7.728855450327415e-50	3	0.6666666666666666	['Farnsworth2020', 'Kukreja2024', 'Sur2023', 'Wagner2018']	70	50	0.6472810581326485	0.2295000031590461	2.8124991290578474	214	False	4.254335114694282	0.3254443	False
leiden100	514	dla	53	29	4.600691795349121	2.806871700054242e-75	2	0.8333333333333334	['Farnsworth2020', 'Kukreja2024', 'Lange2023', 'Sur2023', 'Wagner2018']	94	28	0.7338961720466614	0.2871999949216842	2.549952064525063	260	False	4.69003773844128	1.4541726	False
leiden100	514	tmem47	29	32	4.451605796813965	2.401585976538763e-69	2	0.8333333333333334	['Farnsworth2020', 'Kukreja2024', 'Lange2023', 'Sur2023', 'Wagner2018']	53	46	0.6597784638404847	0.2023999959230423	3.2486650790813902	237	False	3.4601374822099693	0.10556893	False
leiden100	514	si:ch211-212k18.5	33	24	4.8238959312438965	1.6672100804363674e-91	4	0.5	['Farnsworth2020', 'Lange2023', 'Sur2023']	66	29	0.7245757182439169	0.2413333356380462	2.994122605268186	259	False	4.009876927129794	0.27164853	False
leiden100	514	pou3f3b	46	33	4.4066081047058105	1.2154995902471156e-66	2	0.8333333333333334	['Farnsworth2020', 'Kukreja2024', 'Lange2023', 'Sur2023', 'Wagner2018']	79	37	0.6840520322322845	0.2459999978542328	2.773490033131776	280	False	3.534195638580361	0.5195074	False
leiden100	514	her4.1	70	80	3.069270372390747	1.1599407945669194e-24	4	0.5	['Farnsworth2020', 'Kukreja2024', 'Sur2023']	71	49	0.6525363226731619	0.2253333330154419	2.887494802316959	271	False	3.965304850084491	1.2838501	False
leiden100	514	CU633775.1	34	34	4.679157257080078	2.3918593933419373e-53	2	0.8333333333333334	['Farnsworth2020', 'Kukreja2024', 'Lange2023', 'Sur2023', 'Wagner2018']	61	92	0.5391788065433503	0.1867999985814094	2.8763514942689845	187	False	2.276210604692932	0.3654928	False
leiden100	514	plp1a	28	36	4.361857891082764	1.0645967332154983e-55	2	0.8333333333333334	['Farnsworth2020', 'Kukreja2024', 'Lange2023', 'Sur2023', 'Wagner2018']	48	59	0.625185489654541	0.1815999999642372	3.429274314223337	200	False	2.9623842606577453	0.52513963	True
leiden100	514	clstn1	62	63	3.1995513439178467	8.993461789213288e-40	3	0.6666666666666666	['Farnsworth2020', 'Kukreja2024', 'Sur2023', 'Wagner2018']	75	75	0.5904632583260536	0.2135000005364418	2.757404460824553	248	False	4.154309939592248	0.19458452	False
leiden100	514	pcdh19	73	48	3.59102463722229	3.0772941817604306e-50	2	0.8333333333333334	['Farnsworth2020', 'Kukreja2024', 'Lange2023', 'Sur2023', 'Wagner2018']	110	43	0.6681049942970276	0.2835999965667725	2.35103655083862	224	False	4.190886518434853	0.540559	False
leiden100	514	si:ch211-57n23.4	37	57	3.927830696105957	7.295816487505204e-31	4	0.5	['Farnsworth2020', 'Sur2023', 'Wagner2018']	44	78	0.5876430670420328	0.1640000020464261	3.567533695402052	186	False	2.386289470204344	0.7477628	True
leiden100	514	sox19a	38	30	4.4786295890808105	3.53257041917936e-78	4	0.5	['Farnsworth2020', 'Lange2023', 'Sur2023']	73	20	0.7797413468360901	0.2700000007947286	2.880964371020315	285	False	4.594787255517347	0.67469704	False
leiden100	514	lamb2l	35	59	3.760621070861816	9.30493786199258e-31	4	0.5	['Kukreja2024', 'Lange2023', 'Wagner2018']	39	82	0.5742590129375458	0.1480000019073486	3.860798695125213	176	False	2.455673883157667	0.031363405	False
leiden100	514	dpysl5a	66	89	2.712681531906128	2.525528838037815e-20	4	0.5	['Farnsworth2020', 'Kukreja2024', 'Lange2023']	54	69	0.6047431031862894	0.1740000049273173	3.4613890636052984	273	False	3.0422689170554524	0.082326315	False
leiden100	514	pou3f1	32	31	4.497749328613281	2.8664952587692564e-69	2	0.8333333333333334	['Farnsworth2020', 'Kukreja2024', 'Lange2023', 'Sur2023', 'Wagner2018']	57	38	0.6827409148216248	0.212399998307228	3.204034302930291	270	False	3.6692251000394895	0.86502117	False
leiden100	514	XLOC_003692	56	43	3.9299819469451904	1.3859111472652064e-45	4	0.5	['Kukreja2024', 'Lange2023', 'Sur2023']	85	73	0.5961267749468485	0.2173333317041397	2.7349318140576275	333	False	4.743445727420876	1.2321434	False
leiden100	514	nr2f6b	54	44	3.672416925430298	1.1430338949476474e-50	2	0.8333333333333334	['Farnsworth2020', 'Kukreja2024', 'Lange2023', 'Sur2023', 'Wagner2018']	82	48	0.654371976852417	0.2456000000238418	2.65763169825245	250	False	3.608597571335773	0.27582988	False
leiden100	514	LOC798783	49	71	3.4228057861328125	8.358385632114329e-26	4	0.5	['Farnsworth2020', 'Sur2023', 'Wagner2018']	47	71	0.6009159982204437	0.1913333336512247	3.129545912784686	160	False	3.52490356332712	1.9043419	False
leiden100	514	CR812832.1	6	21	7.801806926727295	4.183923271377301e-56	2	0.8333333333333334	['Farnsworth2020', 'Kukreja2024', 'Lange2023', 'Sur2023', 'Wagner2018']	2	103	0.5030884951353073	0.0084000001661479	53.62643470482821	16	False	1.424345247588929	1.9361433	True
leiden100	514	metrnla	75	96	2.485105276107788	1.6248685164551176e-20	4	0.5	['Farnsworth2020', 'Sur2023', 'Wagner2018']	64	93	0.5387491881847382	0.1813333282868067	2.96023328952633	235	False	3.9133441710861927	0.2693861	False
leiden100	514	sox13	73	67	3.2762367725372314	1.9974214210108084e-32	4	0.5	['Kukreja2024', 'Lange2023', 'Wagner2018']	91	56	0.6349325974782308	0.2519999990860621	2.5135675880453574	217	False	3.511243226518558	0.3287852	False
leiden100	514	hoxb3a	53	56	3.4377763271331787	3.4446476393093066e-39	3	0.6666666666666666	['Farnsworth2020', 'Kukreja2024', 'Sur2023', 'Wagner2018']	67	90	0.5441461652517319	0.1839999966323375	2.946736082028888	261	False	3.937861461937735	0.8223671	False
leiden100	514	nr2f2	36	38	4.117995738983154	9.933031734229177e-59	3	0.6666666666666666	['Farnsworth2020', 'Kukreja2024', 'Lange2023', 'Wagner2018']	62	34	0.7048202604055405	0.2545000053942203	2.762505853244521	157	False	3.8287624805929936	0.7294748	False
leiden100	514	top2a	80	77	2.9039294719696045	1.118050481452521e-33	4	0.5	['Farnsworth2020', 'Lange2023', 'Sur2023']	102	35	0.6957488358020782	0.2933333317438761	2.3672101004461745	169	False	4.442935258818209	0.44642487	False
leiden100	514	ncalda	91	94	2.4623210430145264	6.904380280748406e-23	4	0.5	['Farnsworth2020', 'Lange2023', 'Sur2023']	117	26	0.7384547789891561	0.3286666721105575	2.243037715202134	172	False	3.791245845594269	-0.08457392	False
leiden100	514	zfhx4	78	71	2.9985716342926025	6.479014373655908e-37	4	0.5	['Farnsworth2020', 'Sur2023', 'Wagner2018']	99	31	0.7107426921526591	0.2960000038146972	2.3964400101379324	187	False	4.487085703656906	0.62951076	False
leiden100	514	tm6sf2	8	26	8.145880699157715	3.6625853666810526e-49	2	0.8333333333333334	['Farnsworth2020', 'Kukreja2024', 'Lange2023', 'Sur2023', 'Wagner2018']	1	112	0.4809747964143753	0.0076000001281499	56.043580143301305	8	False	1.124466672904334	1.5117373	True
leiden100	514	notch1a	53	40	3.741809129714966	1.6974756635133488e-60	4	0.5	['Farnsworth2020', 'Lange2023', 'Sur2023']	83	23	0.7685790657997131	0.2933333367109298	2.614651382678853	224	False	4.336798714793351	0.36557183	False
leiden100	514	plxna4	33	68	3.8508245944976807	5.189697698300236e-24	3	0.6666666666666666	['Farnsworth2020', 'Lange2023', 'Sur2023', 'Wagner2018']	22	119	0.4521413818001747	0.0760000012814998	5.884952912449459	133	False	2.552382445677297	0.8287264	True
leiden100	514	dld	43	54	3.7111775875091553	4.586798959243073e-38	3	0.6666666666666666	['Farnsworth2020', 'Kukreja2024', 'Sur2023', 'Wagner2018']	55	87	0.5532484501600266	0.1839999966323375	2.995937622969368	189	False	3.523120365810418	1.0278047	False
leiden100	514	hhip	23	47	4.034015655517578	2.3011478737424275e-38	2	0.8333333333333334	['Farnsworth2020', 'Kukreja2024', 'Lange2023', 'Sur2023', 'Wagner2018']	27	106	0.4987959504127502	0.1184000000357627	4.185895730846323	116	False	3.1260459045458	1.1551535	False
leiden100	514	abhd6a	55	61	3.551206111907959	3.8273282700346923e-33	3	0.6666666666666666	['Farnsworth2020', 'Kukreja2024', 'Lange2023', 'Sur2023']	66	74	0.593685120344162	0.1940000019967556	3.049667252588317	290	False	3.9589590489555744	1.1563207	False
leiden100	514	si:ch73-386h18.1	74	62	3.143021821975708	1.2335375227495202e-40	4	0.5	['Farnsworth2020', 'Kukreja2024', 'Sur2023']	97	68	0.6058969497680664	0.2546666711568832	2.3737820304143584	155	False	4.1728340390599525	0.30654424	False
leiden100	514	fam167ab	25	50	4.3287553787231445	1.8189138928615128e-33	3	0.6666666666666666	['Kukreja2024', 'Lange2023', 'Sur2023', 'Wagner2018']	29	120	0.4517926722764969	0.0900000026449561	4.975743506767842	150	False	2.107137044787678	-0.009654849	False
leiden100	514	ccnb1	92	105	2.274055242538452	6.192578370416024e-20	4	0.5	['Farnsworth2020', 'Lange2023', 'Sur2023']	108	44	0.6652587652206421	0.2753333350022633	2.411069099626308	273	False	4.497383474082444	0.3615249	False
leiden100	514	fzd8a	20	41	4.133193016052246	4.5377568437293815e-42	2	0.8333333333333334	['Farnsworth2020', 'Kukreja2024', 'Lange2023', 'Sur2023', 'Wagner2018']	25	107	0.4974062800407409	0.1092000000178814	4.522743012339999	115	False	2.9599299328323103	0.5340631	True
leiden100	514	sulf1	33	54	3.848146677017212	7.383172895109292e-37	2	0.8333333333333334	['Farnsworth2020', 'Kukreja2024', 'Lange2023', 'Sur2023', 'Wagner2018']	36	116	0.4704053699970245	0.1327999964356422	3.52320913718238	136	False	3.1511683682128946	0.9613566	False
leiden100	514	bicc2	21	64	4.776106834411621	1.9098646951416665e-19	4	0.5	['Lange2023', 'Sur2023', 'Wagner2018']	8	128	0.4185565759738286	0.0353333335369825	11.54742863180378	47	False	1.471931243804078	1.0502582	True
leiden100	514	rasgef1ba	85	73	2.9194788932800293	1.430654801798605e-37	4	0.5	['Farnsworth2020', 'Kukreja2024', 'Sur2023']	125	86	0.5532684425512949	0.2620000044504801	2.107484536775577	182	False	4.344930851123234	0.3378262	False
leiden100	514	ptprna	28	42	4.047565460205078	2.867363384893058e-43	2	0.8333333333333334	['Farnsworth2020', 'Kukreja2024', 'Lange2023', 'Sur2023', 'Wagner2018']	42	99	0.5135882914066314	0.130799999833107	3.904311775859133	201	False	2.749218190286037	0.22806935	False
leiden100	514	gpm6aa	96	109	2.072951316833496	9.326259270465729e-14	4	0.5	['Kukreja2024', 'Lange2023', 'Wagner2018']	126	89	0.5445931851863861	0.2480000058809916	2.1911372381539214	328	False	4.314193428688479	0.3840801	False
leiden100	514	tfdp2	74	67	3.0930490493774414	6.435638655533153e-38	3	0.6666666666666666	['Farnsworth2020', 'Kukreja2024', 'Sur2023', 'Wagner2018']	92	97	0.5207274854183197	0.220499999821186	2.3554288299751835	122	False	3.65520016314812	-0.090315394	False
leiden100	514	col11a1a	40	42	3.866708517074585	7.010209869505883e-50	2	0.8333333333333334	['Farnsworth2020', 'Kukreja2024', 'Lange2023', 'Sur2023', 'Wagner2018']	63	65	0.6105965971946716	0.2104000017046928	2.8930775414515755	200	False	4.664006601275595	1.8916023	False
leiden100	514	nr2f1a	69	58	3.3454434871673584	2.2395435178792636e-40	2	0.8333333333333334	['Farnsworth2020', 'Kukreja2024', 'Lange2023', 'Sur2023', 'Wagner2018']	91	55	0.6383343875408173	0.2580000042915344	2.468472497865956	194	False	3.741795385510928	0.4924291	False
leiden100	514	metrn	50	39	4.011285781860352	1.81412934592558e-57	3	0.6666666666666666	['Farnsworth2020', 'Lange2023', 'Sur2023', 'Wagner2018']	81	52	0.6460598409175873	0.2445000037550926	2.6356815927509523	233	False	3.553363251865363	0.16426176	False
leiden100	514	plekhn1	22	55	4.520586967468262	5.7579270583178185e-25	4	0.5	['Kukreja2024', 'Lange2023', 'Wagner2018']	18	130	0.410399983326594	0.0673333331942558	6.020487573130367	77	False	1.9743785598342496	0.34757596	False
leiden100	514	ackr3b	94	100	2.491907119750977	2.069603125083372e-18	4	0.5	['Kukreja2024', 'Lange2023', 'Wagner2018']	116	109	0.4958276251951853	0.2159999956687291	2.289528272404389	197	False	3.982917959135609	1.0453732	False
leiden100	514	cntfr	44	87	3.2679688930511475	2.275076186422125e-18	4	0.5	['Kukreja2024', 'Lange2023', 'Wagner2018']	23	131	0.4077486892541249	0.1006666670242945	4.020478896553668	93	False	2.5918289889400707	0.16505666	False
leiden100	514	rfx2	60	83	3.076555728912353	4.445572491249819e-22	4	0.5	['Kukreja2024', 'Lange2023', 'Wagner2018']	51	98	0.5139372150103251	0.1773333350817362	2.8874983736176514	144	False	2.9195474571666824	-0.0071181664	False
leiden100	514	mir219-3	25	46	4.216835975646973	6.729061194165254e-38	2	0.8333333333333334	['Farnsworth2020', 'Kukreja2024', 'Lange2023', 'Sur2023', 'Wagner2018']	33	111	0.4819096863269806	0.1012000009417533	4.725143658288264	177	False	2.2119447345507783	0.41095573	False
leiden100	514	cep131	73	89	2.6214492321014404	7.881494719153909e-22	4	0.5	['Farnsworth2020', 'Lange2023', 'Sur2023']	69	51	0.6462548474470774	0.2439999977747599	2.641856544187112	150	False	3.7484880119633313	0.7670643	False
leiden100	514	gpm6bb	78	92	2.570429801940918	7.377229392581613e-22	4	0.5	['Farnsworth2020', 'Sur2023', 'Wagner2018']	78	95	0.5344865520795187	0.2053333322207133	2.5952498625220306	180	False	3.795752934540531	0.31272146	False
leiden100	514	zgc:114130	55	49	3.602581024169922	5.213330020939828e-49	3	0.6666666666666666	['Farnsworth2020', 'Kukreja2024', 'Lange2023', 'Sur2023']	78	72	0.6005617678165436	0.2245000042021274	2.66767963018454	214	False	3.6082590554291847	-0.045907274	False
leiden100	514	adamts3	24	66	4.399805545806885	4.2879504410557405e-21	4	0.5	['Kukreja2024', 'Lange2023', 'Wagner2018']	10	129	0.4104976952075958	0.050666665037473	7.964471771288951	49	False	1.8004312533032636	0.66871274	True
leiden100	514	cenpf	89	104	2.319955348968506	7.719251725863968e-19	4	0.5	['Farnsworth2020', 'Lange2023', 'Sur2023']	101	54	0.643644799788793	0.2746666669845581	2.338493829668945	148	False	4.294499687777842	0.7071306	False
leiden100	514	nusap1	88	95	2.433750867843628	4.357370236986492e-23	4	0.5	['Farnsworth2020', 'Lange2023', 'Sur2023']	109	39	0.6812163293361664	0.2900000015894572	2.3443859986593303	213	False	4.628035970577033	0.7096882	False
leiden100	514	mn1a	65	93	2.850138664245605	1.65354247662381e-16	4	0.5	['Kukreja2024', 'Lange2023', 'Wagner2018']	49	118	0.4545143544673919	0.1573333367705345	2.876932702602919	110	False	2.776267549637779	0.08449139	False
leiden100	514	col28a2a	31	53	3.9790987968444815	2.373978745430324e-34	2	0.8333333333333334	['Farnsworth2020', 'Kukreja2024', 'Lange2023', 'Sur2023', 'Wagner2018']	34	122	0.4397309064865112	0.115200001001358	3.792864911260719	142	False	2.8787613940635155	1.2311487	True
leiden100	514	sfrp1a	71	65	3.2407007217407227	1.4868708960504154e-35	2	0.8333333333333334	['Farnsworth2020', 'Kukreja2024', 'Lange2023', 'Sur2023', 'Wagner2018']	87	88	0.5522648513317108	0.2115999981760978	2.6023746758146165	244	False	4.130155240128872	1.2806691	False
leiden100	514	CR847953.1	48	70	3.234963178634644	7.604539753764787e-31	3	0.6666666666666666	['Farnsworth2020', 'Lange2023', 'Sur2023', 'Wagner2018']	45	81	0.5758021399378777	0.1834999993443489	3.1262988725617284	144	False	3.222770474993716	0.10084224	False
leiden100	514	cdc20	93	110	1.978190541267395	1.3105760974977168e-14	4	0.5	['Farnsworth2020', 'Lange2023', 'Sur2023']	105	58	0.6292856534322103	0.2600000003973643	2.414887557366361	218	False	4.343914874244838	0.3981091	False
leiden100	514	si:ch211-286o17.1	77	61	3.2426702976226807	1.26947994381753e-38	4	0.5	['Farnsworth2020', 'Kukreja2024', 'Sur2023']	106	67	0.6064040164152781	0.2513333360354106	2.4071493127251307	243	False	4.195316900217588	0.62866914	False
leiden100	514	jag2b	51	82	3.2534542083740234	3.954409775216787e-21	4	0.5	['Kukreja2024', 'Lange2023', 'Wagner2018']	39	102	0.5065891544024149	0.1419999971985817	3.549574575847959	155	False	2.511099798468114	0.122044675	False
leiden100	514	notch1b	92	100	2.51048231124878	3.5524962116744025e-18	4	0.5	['Lange2023', 'Sur2023', 'Wagner2018']	113	77	0.58837029337883	0.2533333351214726	2.317314374450127	198	False	3.229845513283319	0.13625868	False
leiden100	514	arl4cb	83	104	2.3322620391845703	1.4259654694991689e-18	4	0.5	['Farnsworth2020', 'Lange2023', 'Sur2023']	86	70	0.6019466916720072	0.2413333356380462	2.488088112535124	171	False	3.456744808576846	-0.21860012	False
leiden100	514	ncam1a	87	79	2.8855228424072266	1.150364347973786e-31	2	0.8333333333333334	['Farnsworth2020', 'Kukreja2024', 'Lange2023', 'Sur2023', 'Wagner2018']	122	62	0.6153854906558991	0.2679999977350235	2.2913958953377582	294	False	3.7447153712544847	0.09286805	False
leiden100	514	plk1	86	88	2.647045612335205	1.049630045932082e-29	4	0.5	['Farnsworth2020', 'Lange2023', 'Sur2023']	112	57	0.633667508761088	0.2733333309491475	2.3134903315074564	191	False	4.494658983363258	0.325244	False
leiden100	514	dpysl2b	95	112	1.9731272459030151	5.687110540004883e-14	4	0.5	['Kukreja2024', 'Lange2023', 'Wagner2018']	121	76	0.5901179015636444	0.2606666684150696	2.259049290244265	217	False	3.9365062393831054	0.23837139	False
leiden100	514	ephb3a	68	107	2.3999760150909424	4.054337153438641e-16	3	0.6666666666666666	['Farrell2018', 'Kukreja2024', 'Lange2023', 'Wagner2018']	40	66	0.6102200895547867	0.1735000032931566	3.5026938568473764	162	False	3.520984740093007	0.33988464	False
leiden100	514	epha7	42	60	3.602494478225708	1.112817350663888e-31	3	0.6666666666666666	['Kukreja2024', 'Lange2023', 'Sur2023', 'Wagner2018']	48	115	0.4735167250037193	0.1555000022053718	3.0320557080952653	142	False	3.0199271455658354	0.5461204	False
leiden100	514	her13	57	108	2.770052671432495	3.834415407920199e-08	4	0.5	['Farnsworth2020', 'Lange2023', 'Sur2023']	21	132	0.3996574481328328	0.0806666662295659	4.906009595231672	105	False	2.020846684452748	0.6264074	True
leiden100	514	dlb	49	69	3.343404054641724	3.431796747564315e-30	3	0.6666666666666666	['Farnsworth2020', 'Kukreja2024', 'Lange2023', 'Sur2023']	49	105	0.4989588856697082	0.1530000027269125	3.2464862130962624	191	False	3.9738561824357386	2.018206	False
leiden100	514	fgfr3	79	72	3.0953617095947266	8.842266943820317e-31	3	0.6666666666666666	['Farnsworth2020', 'Kukreja2024', 'Lange2023', 'Wagner2018']	103	84	0.5719723030924797	0.2375000044703483	2.402399548649546	198	False	3.689818777430312	0.65969867	False
leiden100	514	phox2a	16	54	4.946781158447266	3.1073952432115747e-24	3	0.6666666666666666	['Farnsworth2020', 'Kukreja2024', 'Lange2023', 'Wagner2018']	6	135	0.366665355861187	0.0334999999031424	10.656966866475209	29	False	2.275591448059433	2.4812727	True
leiden100	514	nr2f1b	43	74	3.318417549133301	1.1599407945669194e-24	2	0.8333333333333334	['Farnsworth2020', 'Kukreja2024', 'Lange2023', 'Sur2023', 'Wagner2018']	35	121	0.4437462389469147	0.1259999990463257	3.5019389156427074	126	False	2.803174261525199	0.6638959	True
leiden100	514	rab11fip4a	66	97	2.7113070487976074	9.030053741849112e-17	4	0.5	['Farnsworth2020', 'Lange2023', 'Wagner2018']	46	100	0.5118821760018667	0.1293333321809768	3.935157395421259	222	False	2.9523306911016096	0.15718254	False
leiden100	514	foxa2	19	49	4.679056644439697	1.3661974061721558e-30	2	0.8333333333333334	['Farnsworth2020', 'Kukreja2024', 'Lange2023', 'Sur2023', 'Wagner2018']	16	134	0.3857604444026947	0.0363999996334314	10.341188454370302	76	False	2.516937278771934	1.8774785	True
leiden100	514	peli1b	74	91	2.570198774337769	3.0699374559568075e-22	4	0.5	['Farnsworth2020', 'Sur2023', 'Wagner2018']	68	96	0.5335873266061147	0.2053333272536595	2.5908918046424474	119	False	3.751260858464687	0.025753994	False
leiden100	514	ddr1	71	99	2.805893898010254	3.75902211143926e-14	4	0.5	['Kukreja2024', 'Lange2023', 'Wagner2018']	53	124	0.4353071550528208	0.1566666712363561	2.767275744654736	116	False	2.475522702713824	0.006996056	False
leiden100	514	rap1gap	43	78	3.5155928134918213	3.0901575785733837e-21	2	0.8333333333333334	['Farnsworth2020', 'Kukreja2024', 'Lange2023', 'Sur2023', 'Wagner2018']	31	136	0.3618296384811401	0.0867999985814094	4.132456085915755	138	False	2.663298528742831	0.6155141	True
leiden100	514	cxadr	67	49	3.608671188354492	1.3129474507099808e-48	2	0.8333333333333334	['Farnsworth2020', 'Kukreja2024', 'Lange2023', 'Sur2023', 'Wagner2018']	96	80	0.5820514619350433	0.2352000012993812	2.468465108922803	222	False	3.617017852676186	-0.11625832	False
leiden100	514	rgma	81	106	2.371010065078736	5.692871203649481e-17	4	0.5	['Farnsworth2020', 'Kukreja2024', 'Lange2023']	74	83	0.5723578035831451	0.2206666717926661	2.586576497703859	152	False	3.582819523593892	0.19040754	False
leiden100	514	BX284638.1	89	85	2.775109052658081	1.0301639294469343e-30	4	0.5	['Farnsworth2020', 'Kukreja2024', 'Sur2023']	120	101	0.5091944833596548	0.2226666659116745	2.2810483684731526	226	False	4.04950646185262	0.15514143	False
leiden100	514	cyp26b1	30	62	3.983818531036377	2.1463050024440746e-25	3	0.6666666666666666	['Farnsworth2020', 'Kukreja2024', 'Lange2023', 'Wagner2018']	24	127	0.4194988831877708	0.1060000006109476	3.9298960821197215	92	False	3.2132962395653464	2.1056364	False
leiden100	514	tenm4	48	74	3.3755714893341064	1.860467235911474e-24	4	0.5	['Lange2023', 'Sur2023', 'Wagner2018']	41	117	0.4637963573137919	0.1393333300948143	3.312088133302036	149	False	2.7936499057287967	0.2048964	False
leiden100	514	fgfr2	84	105	2.324712991714477	1.0306602309703376e-18	4	0.5	['Farnsworth2020', 'Sur2023', 'Wagner2018']	88	114	0.4747637907663981	0.1840000003576278	2.571696161333448	230	False	3.708663873647191	0.1285716	False
leiden100	514	hoxb2a	41	76	3.556139707565308	1.3962494403407405e-21	4	0.5	['Kukreja2024', 'Lange2023', 'Sur2023']	30	133	0.3952911496162414	0.0873333339889844	4.486314868016425	140	False	2.381860025357093	0.25403896	False
leiden100	514	dusp1	89	86	2.786751508712769	7.958024568295749e-30	4	0.5	['Farnsworth2020', 'Kukreja2024', 'Sur2023']	119	108	0.4971462885538737	0.2300000091393788	2.156477354307403	122	False	3.929661996147787	-0.18635781	False
leiden100	514	irx1a	61	98	2.781747579574585	3.020979289391031e-15	3	0.6666666666666666	['Farnsworth2020', 'Lange2023', 'Sur2023', 'Wagner2018']	38	125	0.431830883026123	0.0970000028610229	4.416641534591942	201	False	3.074809670660906	0.7814889	False
leiden100	514	meis2b	86	102	2.4792299270629883	1.5106720773478798e-17	4	0.5	['Kukreja2024', 'Lange2023', 'Sur2023']	98	110	0.4840739071369171	0.1959999948740005	2.462304161211609	226	False	4.105001934177123	1.3510882	False
leiden100	514	kif11	85	84	2.799878597259521	1.6805525816602573e-30	4	0.5	['Farnsworth2020', 'Lange2023', 'Sur2023']	114	79	0.5844592948754629	0.2539999981721242	2.295918819890656	182	False	4.218122709445704	0.46653426	False
leiden100	514	nsd2	92	90	2.478654623031616	5.39473723455592e-26	4	0.5	['Farnsworth2020', 'Lange2023', 'Sur2023']	123	53	0.6440582176049551	0.2926666686932246	2.19656599257714	203	False	3.888493135859908	-0.22362503	False
leiden100	514	prc1a	82	115	1.5103466510772705	9.079740963698372e-07	4	0.5	['Farnsworth2020', 'Lange2023', 'Sur2023']	72	94	0.5366742114226023	0.1893333345651626	2.824908272904365	250	False	3.462538202517311	0.023814172	False
leiden100	514	zgc:110796	90	113	1.684885859489441	1.1072193964799422e-08	4	0.5	['Farnsworth2020', 'Lange2023', 'Sur2023']	95	60	0.624101718266805	0.2506666680177052	2.483847873818665	217	False	3.332001231289314	-0.13345394	False
leiden100	514	syne2b	76	81	2.976696729660034	2.5395751938462238e-26	3	0.6666666666666666	['Farnsworth2020', 'Lange2023', 'Sur2023', 'Wagner2018']	84	104	0.502882644534111	0.2004999984055757	2.5006583053162346	162	False	3.376588133738272	0.29004326	False
leiden100	514	cdca5	97	114	1.4822841882705688	9.339522966364551e-09	4	0.5	['Farnsworth2020', 'Lange2023', 'Sur2023']	124	63	0.6151208182175955	0.2739999939997991	2.240439387857025	251	False	3.846391040638536	-0.3472333	False
leiden100	514	sall1a	34	45	3.911955118179321	4.853635999691141e-41	2	0.8333333333333334	['Farnsworth2020', 'Kukreja2024', 'Lange2023', 'Sur2023', 'Wagner2018']	50	113	0.4750845432281494	0.1444000005722046	3.2743090877205963	201	False	3.3565040229899976	0.6669864	False
leiden100	514	plppr1	59	101	2.7968428134918213	8.179796082637806e-14	4	0.5	['Farnsworth2020', 'Lange2023', 'Sur2023']	31	123	0.4368670185407002	0.1206666678190231	3.598906967617616	107	False	2.701995964394917	-0.0027052402	False
leiden100	514	rnf165a	78	111	2.0981926918029785	6.666448031418564e-12	4	0.5	['Farnsworth2020', 'Lange2023', 'Sur2023']	59	91	0.5440128743648529	0.1966666703422864	2.7572320281466256	150	False	3.3471667578650592	0.1049704	False
leiden100	514	inavaa	58	103	2.73516583442688	9.326259270465729e-14	4	0.5	['Farnsworth2020', 'Lange2023', 'Sur2023']	28	126	0.4211475948492686	0.1020000005761782	4.098520315415441	118	False	2.940540045239258	0.74930274	True
leiden100	514	adgrd2	26	75	5.017853260040283	2.431008826142587e-16	4	0.5	['Farnsworth2020', 'Lange2023', 'Sur2023']	7	137	0.3380371530850728	0.0293333325535058	11.177049290150851	43	False	1.2220841313880535	0.374982	False
leiden100	515	foxi1	1	1	10.281671524047852	2.3438704013121914e-253	1	1.0	['Farnsworth2020', 'Kukreja2024', 'Lange2023', 'Sur2023', 'Wagner2018']	8	2	0.9251240849494934	0.0272000003606081	32.841279188179506	57	False	1.8648267636321416	1.4216409	True
leiden100	515	si:ch211-67e16.11	2	2	9.57633113861084	1.9677612788288404e-201	1	1.0	['Farnsworth2020', 'Kukreja2024', 'Lange2023', 'Sur2023', 'Wagner2018']	10	5	0.8462782502174377	0.0416000008583068	19.88916040249846	51	False	2.274460460859413	1.6078353	True
leiden100	515	epcam	39	5	7.028669834136963	5.8840329922169255e-167	1	1.0	['Farnsworth2020', 'Kukreja2024', 'Lange2023', 'Sur2023', 'Wagner2018']	90	1	0.9630056142807006	0.2224000036716461	4.315154872144042	317	False	5.410524488295745	1.5724728	False
leiden100	515	si:ch211-264f5.6	17	3	7.594086647033691	1.1689632250441873e-178	1	1.0	['Farnsworth2020', 'Kukreja2024', 'Lange2023', 'Sur2023', 'Wagner2018']	51	6	0.8208091497421265	0.0952000007033348	8.542714591826797	202	False	3.0961940774956056	0.9134284	False
leiden100	515	six1b	10	4	7.579463481903076	2.1422371908090274e-168	1	1.0	['Farnsworth2020', 'Kukreja2024', 'Lange2023', 'Sur2023', 'Wagner2018']	35	8	0.8023858308792114	0.0980000011622905	8.115008297446604	136	False	3.109951245335963	1.146268	False
leiden100	515	etv4	27	6	6.3374924659729	6.812725116646177e-146	1	1.0	['Farnsworth2020', 'Kukreja2024', 'Lange2023', 'Sur2023', 'Wagner2018']	64	11	0.786856758594513	0.1455999962985515	5.374193577672671	203	False	3.208063982041127	0.18167405	False
leiden100	515	eya1	16	8	6.184189319610596	3.551090404724449e-126	1	1.0	['Farnsworth2020', 'Kukreja2024', 'Lange2023', 'Sur2023', 'Wagner2018']	45	13	0.7797425031661988	0.1420000001788139	5.4597377775519	135	False	3.153609982205261	0.6770329	False
leiden100	515	krt8	56	15	5.331111907958984	4.805454270500239e-103	2	0.8	['Farnsworth2020', 'Kukreja2024', 'Sur2023', 'Wagner2018']	112	3	0.9000399559736252	0.3020000047981739	2.9737291805450674	373	False	5.9058142274648695	2.6351335	False
leiden100	515	cxcl12b	23	12	5.799560070037842	1.22839743447033e-96	1	1.0	['Farnsworth2020', 'Kukreja2024', 'Lange2023', 'Sur2023', 'Wagner2018']	50	25	0.7036760747432709	0.1195999994874	5.843085221711742	156	False	3.563099454978411	2.2683337	False
leiden100	515	dnase1l4.1	37	15	5.339385509490967	2.129711586727562e-99	1	1.0	['Farnsworth2020', 'Kukreja2024', 'Lange2023', 'Sur2023', 'Wagner2018']	75	22	0.7143463253974914	0.1400000020861625	5.0733781192453895	269	False	3.8746694789109575	1.6588187	False
leiden100	515	cdon	44	20	5.092704772949219	1.9553421685901545e-95	1	1.0	['Farnsworth2020', 'Kukreja2024', 'Lange2023', 'Sur2023', 'Wagner2018']	86	17	0.7478546261787414	0.2115999981760978	3.5223642173245016	191	False	3.5464365746922595	0.499006	False
leiden100	515	pax2a	6	7	6.480150699615479	9.165681783193462e-110	1	1.0	['Farnsworth2020', 'Kukreja2024', 'Lange2023', 'Sur2023', 'Wagner2018']	22	23	0.7074475049972534	0.0647999994456768	10.766679497955526	91	False	3.048545440455181	1.8983097	False
leiden100	515	cldn7b	30	11	5.577282905578613	2.79242411604898e-110	1	1.0	['Farnsworth2020', 'Kukreja2024', 'Lange2023', 'Sur2023', 'Wagner2018']	68	26	0.7025994777679443	0.1148000016808509	6.07598849356747	238	False	3.588862055137365	0.7196648	False
leiden100	515	bcam	40	17	5.150812149047852	9.31555491939047e-106	2	0.8	['Farnsworth2020', 'Kukreja2024', 'Sur2023', 'Wagner2018']	79	12	0.7851015776395798	0.1964999996125698	3.9802611604134337	223	False	4.305802302774597	0.80425954	False
leiden100	515	cldnb	24	10	5.857876777648926	1.9414722230212048e-109	1	1.0	['Farnsworth2020', 'Kukreja2024', 'Lange2023', 'Sur2023', 'Wagner2018']	53	20	0.7407461285591126	0.1131999991834163	6.495150033826146	186	False	4.164381995518984	2.0031428	False
leiden100	515	tfap2a	40	23	4.945845603942871	2.999918008228333e-89	1	1.0	['Farnsworth2020', 'Kukreja2024', 'Lange2023', 'Sur2023', 'Wagner2018']	73	19	0.7409997820854187	0.146000000834465	5.047617536553459	258	False	4.072627669452984	1.3715702	False
leiden100	515	zfp36l1a	67	29	4.266927719116211	2.689338280956145e-92	3	0.6	['Farnsworth2020', 'Kukreja2024', 'Sur2023']	121	10	0.7882335583368937	0.3386666675408681	2.323553158897861	214	False	4.76825467868701	0.20092419	False
leiden100	515	rarga	47	18	5.047446250915527	5.127840396480054e-112	2	0.8	['Farnsworth2020', 'Kukreja2024', 'Sur2023', 'Wagner2018']	94	9	0.7966336309909821	0.2295000031590461	3.460449544725649	214	False	4.254335114694282	0.3254443	False
leiden100	515	her6	71	37	4.262500762939453	5.96853548795371e-72	3	0.6	['Farnsworth2020', 'Sur2023', 'Wagner2018']	117	4	0.8640521963437399	0.3346666594346364	2.577116827154499	267	False	5.25418452968844	1.1138471	False
leiden100	515	sema3aa	29	39	4.768171787261963	1.8293108677621302e-54	2	0.8	['Kukreja2024', 'Lange2023', 'Sur2023', 'Wagner2018']	39	59	0.5625672563910484	0.0839999997988343	6.630203032056679	137	False	2.596355162236679	0.37053302	False
leiden100	515	f11r.1	49	25	4.7139739990234375	3.814473146102639e-89	1	1.0	['Farnsworth2020', 'Kukreja2024', 'Lange2023', 'Sur2023', 'Wagner2018']	89	18	0.7470487475395202	0.1692000016570091	4.395115982707244	329	False	4.1454713220912645	0.6821163	False
leiden100	515	cd9b	50	36	4.3632354736328125	1.3731221981059418e-70	1	1.0	['Farnsworth2020', 'Kukreja2024', 'Lange2023', 'Sur2023', 'Wagner2018']	80	27	0.6997320115566253	0.1504000008106231	4.628348796596953	277	False	4.380952960996148	1.0679858	False
leiden100	515	sult2st1	39	23	4.994861602783203	1.4078438164026628e-86	1	1.0	['Farnsworth2020', 'Kukreja2024', 'Lange2023', 'Sur2023', 'Wagner2018']	72	29	0.675906902551651	0.1396000012755394	4.814416048440068	225	False	3.402067831003734	0.8788208	False
leiden100	515	ugt1b5	11	14	5.698600769042969	3.928406089354305e-89	1	1.0	['Farnsworth2020', 'Kukreja2024', 'Lange2023', 'Sur2023', 'Wagner2018']	27	36	0.6307230114936828	0.0872000008821487	7.162392348927295	86	False	2.4356730160615	0.20194775	False
leiden100	515	cfl1l	66	32	4.483972072601318	4.563285660763282e-72	1	1.0	['Farnsworth2020', 'Kukreja2024', 'Lange2023', 'Sur2023', 'Wagner2018']	113	7	0.8044599533081055	0.2819999992847443	2.8461482520983368	336	False	5.910300315689003	1.4574463	False
leiden100	515	alcama	48	26	4.775806427001953	1.4111146680264994e-81	1	1.0	['Farnsworth2020', 'Kukreja2024', 'Lange2023', 'Sur2023', 'Wagner2018']	87	24	0.706066632270813	0.196000000834465	3.5891707069836323	213	False	4.026099750658529	1.1493093	False
leiden100	515	znf385a	42	37	4.537245750427246	1.8577468344917912e-60	1	1.0	['Farnsworth2020', 'Kukreja2024', 'Lange2023', 'Sur2023', 'Wagner2018']	66	46	0.5955561697483063	0.1224000006914138	4.834328739106842	181	False	3.034072956273792	0.47077906	False
leiden100	515	col14a1a	18	19	5.571502685546875	5.678085881844082e-77	1	1.0	['Farnsworth2020', 'Kukreja2024', 'Lange2023', 'Sur2023', 'Wagner2018']	36	38	0.6232737481594086	0.0964000016450881	6.409381289685946	121	False	2.4388587216045123	0.7323894	True
leiden100	515	her9	83	64	3.4519615173339844	1.0055204464630272e-47	3	0.6	['Farnsworth2020', 'Sur2023', 'Wagner2018']	119	16	0.7503287394841512	0.301333338022232	2.4851005330708924	225	False	4.7284354070850005	0.9578223	False
leiden100	515	krt18a.1	68	42	4.227279186248779	8.830081729053443e-65	2	0.8	['Farnsworth2020', 'Kukreja2024', 'Sur2023', 'Wagner2018']	109	15	0.7539699673652649	0.2525000013411045	2.978185259846972	314	False	5.852578452958438	3.2211735	False
leiden100	515	isl2a	11	22	5.650475978851318	1.585580758446554e-62	2	0.8	['Farnsworth2020', 'Lange2023', 'Sur2023', 'Wagner2018']	19	35	0.6311027780175209	0.0440000006929039	14.046728184099706	78	False	2.187650024887	1.1604733	True
leiden100	515	tenm3	43	32	4.4301862716674805	2.449537855657494e-75	2	0.8	['Farnsworth2020', 'Kukreja2024', 'Sur2023', 'Wagner2018']	72	32	0.6390431970357895	0.144499996677041	4.398922416860674	191	False	3.716723353886824	0.36210346	False
leiden100	515	wnt4a	8	11	6.2956390380859375	8.729809882827706e-86	1	1.0	['Farnsworth2020', 'Kukreja2024', 'Lange2023', 'Sur2023', 'Wagner2018']	21	54	0.568780779838562	0.046399999409914	12.02069170742202	94	False	2.0294160839941107	0.61910474	True
leiden100	515	pax8	9	21	6.113407135009766	1.1842698052810512e-58	2	0.8	['Kukreja2024', 'Lange2023', 'Sur2023', 'Wagner2018']	15	92	0.482470192015171	0.0294999997131526	15.851481854495956	60	False	2.024685560042101	1.4233795	True
leiden100	515	sostdc1a	7	24	6.088191509246826	2.8276585436457304e-52	2	0.8	['Farnsworth2020', 'Kukreja2024', 'Lange2023', 'Sur2023']	7	76	0.5143091231584549	0.0335000003688037	14.936496163762875	37	False	1.884103135897044	1.4219855	True
leiden100	515	sparc	78	51	3.797893762588501	1.0443950308535487e-54	3	0.6	['Kukreja2024', 'Sur2023', 'Wagner2018']	123	14	0.7795421679814657	0.3613333304723103	2.154210232230112	258	False	5.3986920896270565	0.83299273	False
leiden100	515	tjp2a	73	77	3.4598217010498047	3.431946616504084e-35	2	0.8	['Kukreja2024', 'Lange2023', 'Sur2023', 'Wagner2018']	81	67	0.5272763669490814	0.1384999994188547	3.786927377418182	212	False	2.831349625047016	-0.46800867	False
leiden100	515	si:dkey-261h17.1	64	45	4.133891105651856	8.77043944773754e-62	2	0.8	['Farnsworth2020', 'Kukreja2024', 'Sur2023', 'Wagner2018']	98	30	0.6708902418613434	0.192500002682209	3.4723009434000334	259	False	4.565319471312479	1.6612366	False
leiden100	515	prdm1a	24	35	4.994978427886963	4.373460203443497e-53	1	1.0	['Farnsworth2020', 'Kukreja2024', 'Lange2023', 'Sur2023', 'Wagner2018']	28	77	0.5106016278266907	0.0563999995589256	8.912920413901594	106	False	2.546105458216641	1.1854992	True
leiden100	515	gbx2	4	9	7.231268882751465	1.4659630189649053e-93	1	1.0	['Farnsworth2020', 'Kukreja2024', 'Lange2023', 'Sur2023', 'Wagner2018']	9	58	0.5632072746753692	0.030800000205636	17.74236701342451	48	False	1.9546642989225151	1.5267457	True
leiden100	515	meis1a	57	45	4.207648754119873	5.002510500479095e-60	2	0.8	['Kukreja2024', 'Lange2023', 'Sur2023', 'Wagner2018']	85	42	0.6021625325083733	0.1669999975711107	3.5902532215994096	199	False	3.1583637028329714	0.26233676	False
leiden100	515	etv5a	74	59	3.657295942306519	1.1124574157678232e-43	2	0.8	['Kukreja2024', 'Lange2023', 'Sur2023', 'Wagner2018']	101	50	0.571932390332222	0.1964999977499246	2.9009235284026254	142	False	3.2367974411608738	-0.008883823	False
leiden100	515	rhoub	33	23	5.150317192077637	7.295757448164551e-73	2	0.8	['Kukreja2024', 'Lange2023', 'Sur2023', 'Wagner2018']	59	55	0.5661056861281395	0.1249999981373548	4.5008388453302	131	False	2.597312901199264	0.20190303	False
leiden100	515	fermt1	26	28	4.918262481689453	1.3256998127277192e-62	1	1.0	['Farnsworth2020', 'Kukreja2024', 'Lange2023', 'Sur2023', 'Wagner2018']	38	60	0.557150274515152	0.0772000007331371	7.1374714741995735	142	False	2.716376832206531	0.3426078	False
leiden100	515	ccnd2a	59	40	4.217380046844482	3.72419481422049e-69	3	0.6	['Kukreja2024', 'Sur2023', 'Wagner2018']	96	65	0.5370977719624838	0.1746666654944419	3.0631751929025426	142	False	3.7909261635630593	0.12644698	False
leiden100	515	arhgef5	58	61	3.6736364364624015	1.17343270736286e-41	2	0.8	['Farnsworth2020', 'Lange2023', 'Sur2023', 'Wagner2018']	71	43	0.6001088991761208	0.1149999983608722	5.181973341983078	239	False	3.155557313139529	0.46209505	False
leiden100	515	fgfr1a	78	69	3.448544502258301	2.650039909085796e-42	2	0.8	['Kukreja2024', 'Lange2023', 'Sur2023', 'Wagner2018']	105	44	0.596776932477951	0.2269999999552965	2.62182865173314	90	False	3.2212086020898094	-0.13797279	False
leiden100	515	lamb1a	76	44	4.155985355377197	2.009113956174213e-67	2	0.8	['Kukreja2024', 'Lange2023', 'Sur2023', 'Wagner2018']	120	21	0.7306179106235504	0.3014999981969595	2.4185716197829192	255	False	3.9570793234005017	0.5744459	False
leiden100	515	CABZ01092156.1	58	72	3.5986361503601074	2.6731224591357395e-35	3	0.6	['Farnsworth2020', 'Lange2023', 'Sur2023']	60	31	0.6646246910095215	0.0999999990065892	6.590343540162769	223	False	2.485873353861479	-0.6183679	False
leiden100	515	nkx2.7	5	16	7.362848281860352	2.2130796779781088e-61	3	0.6	['Kukreja2024', 'Lange2023', 'Sur2023']	3	90	0.4850933452447255	0.0186666663115223	24.71661122149272	22	False	1.1627830315526269	1.1202388	True
leiden100	515	cyp26c1	22	31	5.320050239562988	7.01469393211754e-52	2	0.8	['Kukreja2024', 'Lange2023', 'Sur2023', 'Wagner2018']	30	89	0.4862419962882995	0.0774999987334013	6.206904511464417	88	False	2.8410897496417644	2.2282515	True
leiden100	515	sfrp2	15	27	5.162015914916992	2.008730707816845e-58	1	1.0	['Farnsworth2020', 'Kukreja2024', 'Lange2023', 'Sur2023', 'Wagner2018']	25	56	0.5655582845211029	0.0620000001043081	8.992988628302557	98	False	2.706323727755077	1.5351053	True
leiden100	515	XLOC_022032	48	58	3.804641962051392	4.96121497827241e-41	2	0.8	['Farnsworth2020', 'Kukreja2024', 'Lange2023', 'Sur2023']	55	74	0.5170807093381882	0.1100000012665987	4.667393724562823	133	False	2.8144477163534147	-0.12803906	False
leiden100	515	nanos1	45	38	4.5289177894592285	3.2378348175183303e-60	1	1.0	['Farnsworth2020', 'Kukreja2024', 'Lange2023', 'Sur2023', 'Wagner2018']	69	49	0.5833449006080628	0.1403999999165535	4.132566484815495	166	False	3.529507835464091	0.9846513	False
leiden100	515	greb1l	72	57	3.786241054534912	2.7502495579242367e-42	3	0.6	['Kukreja2024', 'Lange2023', 'Sur2023']	99	69	0.5260324577490488	0.1673333297173182	3.1308859548735435	181	False	2.5651362215682485	0.058012664	False
leiden100	515	mmp15b	38	47	4.477999687194824	1.7951593229779336e-42	2	0.8	['Kukreja2024', 'Lange2023', 'Sur2023', 'Wagner2018']	47	100	0.4663509950041771	0.0970000019297003	4.768887610220948	106	False	2.3188135743168408	0.30914935	False
leiden100	515	cdh1	69	52	3.775665044784546	8.30799684268568e-55	1	1.0	['Farnsworth2020', 'Kukreja2024', 'Lange2023', 'Sur2023', 'Wagner2018']	100	33	0.637978059053421	0.1768000036478042	3.593802283149233	331	False	4.0345555960083805	0.56580603	False
leiden100	515	il17rd	69	82	3.3992018699646	1.193788854539376e-31	2	0.8	['Kukreja2024', 'Lange2023', 'Sur2023', 'Wagner2018']	70	71	0.519186869263649	0.1349999997764825	3.824903456754276	143	False	2.8855295114508426	-0.017131193	False
leiden100	515	si:ch211-207d6.2	28	41	4.992922782897949	1.238815951592447e-46	2	0.8	['Kukreja2024', 'Lange2023', 'Sur2023', 'Wagner2018']	34	103	0.4570962712168693	0.0545000014826655	8.25398664826969	135	False	2.049250561043764	0.44115	False
leiden100	515	col1a2	90	95	2.827457904815674	6.923463583424962e-30	3	0.6	['Kukreja2024', 'Sur2023', 'Wagner2018']	106	78	0.5054923991362253	0.1646666725476583	3.057298075390026	244	False	4.840442903252808	1.4385675	False
leiden100	515	emp2	60	46	4.005533218383789	2.662662117217209e-55	1	1.0	['Farnsworth2020', 'Kukreja2024', 'Lange2023', 'Sur2023', 'Wagner2018']	91	41	0.6075451016426087	0.1668000027537345	3.626609604623888	233	False	3.395717568229589	0.81586426	False
leiden100	515	six1a	25	24	5.13224983215332	1.5534941806111886e-68	2	0.8	['Kukreja2024', 'Lange2023', 'Sur2023', 'Wagner2018']	40	68	0.5262431055307388	0.0809999997727572	6.429793987705642	136	False	2.5571005055034526	0.6042996	True
leiden100	515	lsp1	70	50	3.85882306098938	3.945977207692668e-52	2	0.8	['Kukreja2024', 'Lange2023', 'Sur2023', 'Wagner2018']	103	39	0.6171565875411034	0.2034999970346689	3.022770643054372	205	False	3.4455278494256216	0.8387652	False
leiden100	515	nfil3	70	111	2.504410982131958	1.3195974891841054e-16	3	0.6	['Farnsworth2020', 'Sur2023', 'Wagner2018']	42	86	0.4921158154805501	0.1073333323001861	4.551838340153252	69	False	2.913147732823328	-0.13448064	False
leiden100	515	pcdh7b	55	63	3.725083351135254	6.88760558932299e-38	2	0.8	['Farnsworth2020', 'Lange2023', 'Sur2023', 'Wagner2018']	63	48	0.587997704744339	0.1265000011771917	4.619589798479969	159	False	2.7680133505033826	0.40496707	False
leiden100	515	postnb	82	99	2.872082233428955	3.6343928140184764e-24	2	0.8	['Farnsworth2020', 'Kukreja2024', 'Sur2023', 'Wagner2018']	83	72	0.518088586628437	0.1395000014454126	3.694580649738388	210	False	4.340161379705649	1.4217869	False
leiden100	515	lamc1	84	71	3.3113012313842773	1.5522578542098361e-43	3	0.6	['Kukreja2024', 'Sur2023', 'Wagner2018']	115	64	0.541530042886734	0.2066666657725969	2.6125042306059143	211	False	3.830300943572951	0.09746965	False
leiden100	515	gsnb	71	87	3.2493038177490234	1.4822056498281864e-30	2	0.8	['Farnsworth2020', 'Lange2023', 'Sur2023', 'Wagner2018']	67	52	0.5702077820897102	0.1074999999254942	5.264587856976521	206	False	3.562167336847666	0.60571194	False
leiden100	515	gata3	61	73	3.600415706634521	3.92731641069598e-33	2	0.8	['Kukreja2024', 'Lange2023', 'Sur2023', 'Wagner2018']	65	104	0.4559759125113487	0.088499997742474	5.1058762462346	193	False	3.3377459597845056	1.7452383	False
leiden100	515	six4b	20	33	5.1944355964660645	2.321064917383056e-49	2	0.8	['Kukreja2024', 'Lange2023', 'Sur2023', 'Wagner2018']	24	98	0.4691757634282112	0.0540000014007091	8.54865002643707	94	False	1.9917651661449125	0.25686088	False
leiden100	515	emx3	19	42	5.413113117218018	1.686627234844749e-40	3	0.6	['Farnsworth2020', 'Lange2023', 'Sur2023']	14	61	0.5556939442952474	0.0460000000894069	11.844551983750254	50	False	2.2908919641366263	1.5949619	True
leiden100	515	plcd1b	80	102	2.9833788871765137	4.7459283150201486e-21	3	0.6	['Kukreja2024', 'Lange2023', 'Sur2023']	74	110	0.4188909928003947	0.0946666647990544	4.389104540043971	212	False	2.78133772932275	-0.070338614	False
leiden100	515	cldni	58	78	3.574852705001831	1.9392385721894355e-32	3	0.6	['Farnsworth2020', 'Kukreja2024', 'Sur2023']	54	93	0.4823478658994038	0.1039999996622403	4.603313023373498	118	False	4.629421129209105	2.0569265	False
leiden100	515	pcdh12	34	70	4.78819465637207	1.6705306183356875e-22	3	0.6	['Kukreja2024', 'Lange2023', 'Sur2023']	13	120	0.360574464003245	0.0320000008990367	10.95680164099024	44	False	1.5739121868497266	0.7192335	True
leiden100	515	plagx	81	71	3.2709429264068604	2.8066291903630783e-44	2	0.8	['Farnsworth2020', 'Kukreja2024', 'Sur2023', 'Wagner2018']	108	51	0.5702824965119362	0.2224999964237213	2.556073850797175	104	False	3.507568798660154	-0.401933	False
leiden100	515	etv5b	88	92	2.864596366882324	2.674016589188085e-33	3	0.6	['Farnsworth2020', 'Kukreja2024', 'Sur2023']	102	62	0.5525698860486349	0.1753333359956741	3.1393376806653013	227	False	3.942950308107803	-0.1859988	False
leiden100	515	plekhh1	78	77	3.479055166244507	4.1321887286062165e-35	3	0.6	['Lange2023', 'Sur2023', 'Wagner2018']	97	47	0.5947083433469137	0.2013333377738793	2.9441927361108253	129	False	2.6957028298016965	0.069027394	False
leiden100	515	zbtb16b	80	66	3.5682969093322754	9.47852086140378e-41	2	0.8	['Kukreja2024', 'Lange2023', 'Sur2023', 'Wagner2018']	110	63	0.5469078943133354	0.1964999996125698	2.774217191838739	224	False	2.805243703077678	0.056031123	False
leiden100	515	col4a6	93	94	2.8406665325164795	3.5617522644834684e-30	3	0.6	['Kukreja2024', 'Sur2023', 'Wagner2018']	116	82	0.5007116198539734	0.1986666669448216	2.512746005784844	212	False	3.895949018117806	0.55057806	False
leiden100	515	zgc:194210	3	13	8.269845008850098	1.3672901164850023e-63	2	0.8	['Kukreja2024', 'Lange2023', 'Sur2023', 'Wagner2018']	2	109	0.43671765178442	0.0140000003157183	29.181176171425808	8	False	1.258561425355348	1.8685033	True
leiden100	515	six2a	14	30	5.3474836349487305	3.346863847427693e-48	1	1.0	['Farnsworth2020', 'Kukreja2024', 'Lange2023', 'Sur2023', 'Wagner2018']	17	91	0.4837460249662399	0.0408000003546476	11.596794757259907	67	False	2.012663938462925	0.77496487	True
leiden100	515	BX649384.3	33	66	4.752337455749512	1.9230654096973272e-24	2	0.8	['Kukreja2024', 'Lange2023', 'Sur2023', 'Wagner2018']	16	122	0.3580691367387771	0.0354999999981373	9.837510596084956	43	False	1.3801233400802793	0.13398908	False
leiden100	515	cyp27c1	34	54	4.341868877410889	2.5175435813813108e-37	3	0.6	['Lange2023', 'Sur2023', 'Wagner2018']	29	81	0.5016198058923086	0.0680000012119611	7.284344884985013	100	False	2.344561981332892	1.1468128	True
leiden100	515	kita	31	62	4.69234037399292	6.262657966119828e-28	2	0.8	['Kukreja2024', 'Lange2023', 'Sur2023', 'Wagner2018']	18	113	0.394993744790554	0.0349999996833503	10.999826340934597	69	False	1.8331156756732776	0.74387056	True
leiden100	515	hey1	35	34	4.826407909393311	6.415201516610637e-59	1	1.0	['Farnsworth2020', 'Kukreja2024', 'Lange2023', 'Sur2023', 'Wagner2018']	52	45	0.5961646795272827	0.1131999999284744	5.22911278372415	145	False	2.867050470795712	0.6231462	True
leiden100	515	mmp11b	39	90	4.981823921203613	2.1768457158017767e-16	3	0.6	['Kukreja2024', 'Lange2023', 'Wagner2018']	5	129	0.2934771577517192	0.0160000004495183	17.322185292063455	29	False	1.358526135964284	0.7928768	True
leiden100	515	XLOC_042222	53	65	3.6904780864715576	4.09972554850868e-37	3	0.6	['Farnsworth2020', 'Kukreja2024', 'Sur2023']	57	87	0.4911250571409861	0.0906666666269302	5.368636989319818	180	False	2.7841130691716818	0.7133341	True
leiden100	515	dkk2	12	38	6.300282001495361	3.369747626936873e-36	2	0.8	['Kukreja2024', 'Lange2023', 'Sur2023', 'Wagner2018']	4	118	0.3717065528035164	0.0179999996908009	19.616134677305656	21	False	1.2562040398714065	0.84519637	True
leiden100	515	irx5a	80	89	3.196261644363404	1.0728057407698899e-28	3	0.6	['Kukreja2024', 'Lange2023', 'Sur2023']	87	88	0.4877089957396189	0.140666663646698	3.4497106317009667	188	False	3.0867405274693493	0.4574052	False
leiden100	515	frem3	41	60	4.140079975128174	4.537523210264439e-33	3	0.6	['Kukreja2024', 'Lange2023', 'Sur2023']	37	107	0.4412047664324443	0.0873333364725112	5.006091517555835	84	False	2.3137780333700126	1.1283342	True
leiden100	515	dspa	83	88	3.1271371841430664	2.8017853939410154e-31	2	0.8	['Farnsworth2020', 'Kukreja2024', 'Lange2023', 'Sur2023']	95	70	0.5239965543150902	0.1490000002086162	3.499977023899587	228	False	3.3125898296854244	0.4132733	False
leiden100	515	arap3	39	64	4.212740898132324	2.6878398000435323e-30	3	0.6	['Lange2023', 'Sur2023', 'Wagner2018']	31	97	0.4703194797039032	0.0959999977300564	4.858963821994606	52	False	2.052013943849456	0.13415466	False
leiden100	515	lmo4a	88	101	2.7775917053222656	8.900561209458949e-27	2	0.8	['Farnsworth2020', 'Kukreja2024', 'Lange2023', 'Sur2023']	93	53	0.5693188235163689	0.1640000008046627	3.456477701424668	212	False	3.568268335383888	0.6764034	False
leiden100	515	fam49ba	47	68	3.693871021270752	1.1917088661549008e-35	3	0.6	['Farnsworth2020', 'Lange2023', 'Sur2023']	44	57	0.5632606347401937	0.0746666664878527	7.457189022999687	172	False	2.637352019082247	-0.16096279	False
leiden100	515	nhsl2	52	76	3.755546092987061	1.462410323973016e-28	3	0.6	['Lange2023', 'Sur2023', 'Wagner2018']	43	83	0.4942093392213185	0.1059999987483024	4.628124719760102	80	False	2.406204689019736	0.046709493	False
leiden100	515	fgfbp1b	65	83	3.520439624786377	1.3965481833709224e-29	3	0.6	['Farnsworth2020', 'Lange2023', 'Sur2023']	61	66	0.5364565749963125	0.1126666665077209	4.728356971388839	161	False	3.1140116840089926	0.67451423	False
leiden100	515	serpinh1a	95	110	2.570087432861328	2.450035124389989e-17	3	0.6	['Kukreja2024', 'Lange2023', 'Wagner2018']	116	73	0.5175004402796427	0.2113333344459533	2.441917288364442	160	False	2.94269260762786	0.24948658	False
leiden100	515	lsr	63	74	3.643918752670288	8.17090482398203e-33	2	0.8	['Kukreja2024', 'Lange2023', 'Sur2023', 'Wagner2018']	68	106	0.443348079919815	0.0884999996051192	4.9647830377688535	202	False	2.62678800667886	-0.39472944	False
leiden100	515	CR382300.1	46	49	4.278997421264648	3.4672639841199973e-42	3	0.6	['Lange2023', 'Sur2023', 'Wagner2018']	62	79	0.5041838586330414	0.1113333329558372	4.497185700273395	142	False	2.4713748097710373	0.37553322	False
leiden100	515	prr13	94	112	2.2867114543914795	3.028848371863588e-18	3	0.6	['Farnsworth2020', 'Lange2023', 'Sur2023']	104	28	0.6858532826105753	0.217999999721845	3.1363163629358786	259	False	3.5553174559238183	-0.037350014	False
leiden100	515	ptprfb	96	106	2.4189581871032715	1.4345308808379896e-24	3	0.6	['Kukreja2024', 'Sur2023', 'Wagner2018']	122	85	0.4934642314910888	0.2166666736205419	2.2716579587791554	197	False	3.965222676527758	-0.024869103	False
leiden100	515	padi2	59	80	3.495136022567749	7.1190060460961695e-31	1	1.0	['Farnsworth2020', 'Kukreja2024', 'Lange2023', 'Sur2023', 'Wagner2018']	56	96	0.4714712798595428	0.0991999998688697	4.715282240297992	139	False	3.3253854409360883	0.86973685	False
leiden100	515	irx7	52	93	3.354702472686768	3.199000772462032e-21	3	0.6	['Kukreja2024', 'Lange2023', 'Sur2023']	26	116	0.3771413067976634	0.0500000004346172	7.414535364219192	89	False	2.2899611808383624	1.0520133	True
leiden100	515	flrt3	77	55	3.711843490600586	4.566383688870199e-52	3	0.6	['Kukreja2024', 'Lange2023', 'Sur2023']	114	34	0.6358944376309713	0.2473333328962326	2.564675592289904	186	False	3.900794465423128	0.68946314	False
leiden100	515	nrp2b	86	103	2.9802372455596924	1.3231021593446091e-20	3	0.6	['Lange2023', 'Sur2023', 'Wagner2018']	88	95	0.4720290700594584	0.1473333314061164	3.188960064305232	139	False	2.946212651808246	0.54002315	True
leiden100	515	myl10	46	53	3.987130880355835	1.0329729807016836e-44	2	0.8	['Kukreja2024', 'Lange2023', 'Sur2023', 'Wagner2018']	58	101	0.465012714266777	0.1240000016987323	3.728101663469841	70	False	3.57774008232717	3.7780166	False
leiden100	515	gpa33a	79	97	3.029818296432495	5.708664676610562e-22	3	0.6	['Kukreja2024', 'Lange2023', 'Sur2023']	78	111	0.4177659849325816	0.1133333345254262	3.662676214865872	184	False	2.8137289432314367	0.23226623	False
leiden100	515	igfbp5b	64	67	3.5892202854156494	1.0583370166447405e-39	2	0.8	['Kukreja2024', 'Lange2023', 'Sur2023', 'Wagner2018']	76	80	0.5024100169539452	0.1340000024065375	3.728963022074488	174	False	3.263517770140811	0.97272795	False
leiden100	515	st14a	84	109	2.628166437149048	2.322371868280157e-18	2	0.8	['Farnsworth2020', 'Kukreja2024', 'Lange2023', 'Sur2023']	77	108	0.4408958032727241	0.0970000019297003	4.509140760932995	246	False	2.977199953877805	-0.058246497	False
leiden100	515	vgll4l	56	86	3.5095317363739014	1.96907181346692e-26	2	0.8	['Farnsworth2020', 'Lange2023', 'Sur2023', 'Wagner2018']	41	99	0.469106487929821	0.0595000013709068	7.770354996320467	161	False	2.593328412267373	0.4971896	False
leiden100	515	spint1a	86	107	2.593510866165161	2.0294582399433925e-21	3	0.6	['Farnsworth2020', 'Lange2023', 'Sur2023']	84	37	0.6279612978299459	0.140666663646698	4.439726902854932	279	False	3.1313230715695166	-0.1637126	False
leiden100	515	fzd4	87	100	2.9377670288085938	6.654941821883833e-23	3	0.6	['Lange2023', 'Sur2023', 'Wagner2018']	92	84	0.4936412771542867	0.1600000038743019	3.0723059953493523	124	False	3.0406983595109143	0.08089546	False
leiden100	515	foxp1a	92	98	2.847872972488404	2.5486120420136138e-25	2	0.8	['Kukreja2024', 'Lange2023', 'Sur2023', 'Wagner2018']	111	94	0.4769998118281364	0.1875	2.535808020308416	108	False	3.0267468043259087	-0.26487485	False
leiden100	515	spry4	89	91	2.971063137054444	1.0877127669735136e-32	2	0.8	['Farnsworth2020', 'Kukreja2024', 'Lange2023', 'Sur2023']	107	40	0.6094765439629555	0.2235000021755695	2.719271884396394	177	False	3.7698089494583615	0.22702515	False
leiden100	515	f3a	36	56	4.330602169036865	1.112042860827176e-35	2	0.8	['Kukreja2024', 'Lange2023', 'Sur2023', 'Wagner2018']	32	114	0.3943676128983497	0.0609999992884695	6.376897055414616	103	False	2.1699894422049466	0.23938935	False
leiden100	515	foxi2	13	43	6.922573566436768	1.6085142237867565e-33	3	0.6	['Kukreja2024', 'Lange2023', 'Sur2023']	1	121	0.3591173986593882	0.0086666668454806	37.25352331013164	12	False	0.9311569928151714	0.73246086	True
leiden100	515	cldna	32	75	5.1224141120910645	3.1953315985689223e-20	3	0.6	['Kukreja2024', 'Lange2023', 'Sur2023']	6	127	0.3258926620086034	0.0180000007773439	17.20487624392093	30	False	1.7626226018466022	1.921526	True
leiden100	515	isl1	43	81	3.8339383602142334	1.0526542373528812e-22	3	0.6	['Kukreja2024', 'Lange2023', 'Sur2023']	23	123	0.348208616177241	0.0513333330551783	6.672776140763831	71	False	2.5742379875506085	1.5517241	True
leiden100	515	nkx2.3	21	48	5.581088066101074	1.7507308193339407e-31	3	0.6	['Kukreja2024', 'Lange2023', 'Sur2023']	11	125	0.3395513246456782	0.0279999996225039	11.743149278574863	40	False	1.7809656511905525	1.3949137	True
leiden100	515	cldn1	54	79	3.646022081375122	6.962899691107053e-29	3	0.6	['Farnsworth2020', 'Lange2023', 'Sur2023']	46	75	0.5167194902896881	0.1019999993344148	5.026402850827063	117	False	3.4662376983047327	1.3677528	False
leiden100	515	irx3a	95	108	2.604397773742676	4.2638531791013683e-19	3	0.6	['Kukreja2024', 'Lange2023', 'Sur2023']	118	105	0.4555379847685496	0.1846666658918062	2.458911956950789	189	False	3.4502217503186667	0.7119162	False
leiden100	515	col5a3a	62	90	3.7099671363830566	7.729264386202128e-21	3	0.6	['Lange2023', 'Sur2023', 'Wagner2018']	49	112	0.4002032279968261	0.0833333333333333	4.757350529606635	109	False	1.91095022743258	0.7868538	True
leiden100	515	klf5l	62	96	3.5406389236450195	5.278077325310369e-19	3	0.6	['Lange2023', 'Sur2023', 'Wagner2018']	43	117	0.3756288687388102	0.0619999996076027	5.978236048962756	137	False	1.8881300737704767	-0.34743527	False
leiden100	515	CR735102.1	51	85	3.8311944007873535	2.702383307293078e-22	2	0.8	['Kukreja2024', 'Lange2023', 'Sur2023', 'Wagner2018']	33	126	0.3346305713057518	0.0570000004954636	5.786733938597167	91	False	2.054680790503113	0.18763095	False
leiden100	515	cxcr4a	75	113	2.4163105487823486	1.9164185700931027e-13	3	0.6	['Farnsworth2020', 'Lange2023', 'Sur2023']	48	102	0.4592072864373525	0.0639999980727831	7.080112308957911	178	False	2.9490087152165008	1.6418949	True
leiden100	515	tbx1	43	84	4.25421953201294	3.1723869957327457e-20	3	0.6	['Kukreja2024', 'Lange2023', 'Sur2023']	20	128	0.3102647264798482	0.0413333345204591	7.352709868139913	58	False	2.138156864769736	1.2532833	True
leiden100	515	si:dkey-33i11.4	50	104	3.9005749225616455	4.4613736790886815e-14	3	0.6	['Farnsworth2020', 'Lange2023', 'Sur2023']	12	115	0.3774065921703974	0.0406666671236356	9.081758112487584	31	False	2.807816958705705	3.7462838	True
leiden100	515	fzd8a	85	107	2.8181416988372803	1.3058897223742877e-17	3	0.6	['Lange2023', 'Sur2023', 'Wagner2018']	82	119	0.3670520534118016	0.1139999988178412	3.200452671262999	115	False	2.9599299328323103	0.5340631	True
leiden100	515	fzd1	91	105	2.974752902984619	1.7299480603692253e-18	3	0.6	['Kukreja2024', 'Lange2023', 'Sur2023']	101	124	0.3434499899546305	0.1253333364923795	2.726517002702671	83	False	2.4623846466338657	-0.1793821	False
leiden100	516	stm	35	2	11.676868438720703	4.6598785468917685e-297	1	1.0	['Farnsworth2020', 'Kukreja2024', 'Lange2023', 'Sur2023', 'Wagner2018']	92	1	0.98920419216156	0.1240000009536743	7.921633476855214	259	False	4.332027005500335	3.2955348	False
leiden100	516	si:ch211-243g18.2	10	1	12.638710021972656	1.161282097405641e-284	1	1.0	['Farnsworth2020', 'Kukreja2024', 'Lange2023', 'Sur2023', 'Wagner2018']	26	6	0.917081069946289	0.0364000003784894	24.54762194265433	50	False	2.8461008509818275	2.3646076	True
leiden100	516	six1b	24	4	10.576865196228027	2.3526958726438908e-290	1	1.0	['Farnsworth2020', 'Kukreja2024', 'Lange2023', 'Sur2023', 'Wagner2018']	69	3	0.9523223400115968	0.0984000004827976	9.590767961581456	136	False	3.109951245335963	1.146268	False
leiden100	516	otomp	4	2	13.253622055053713	1.8998546136044952e-248	1	1.0	['Farnsworth2020', 'Kukreja2024', 'Lange2023', 'Sur2023', 'Wagner2018']	10	7	0.9164320945739746	0.0164000002667307	52.72598163852483	13	False	2.242312533376098	3.2340994	True
leiden100	516	si:dkey-222f2.1	6	3	12.531285285949709	4.7491770856063046e-256	1	1.0	['Farnsworth2020', 'Kukreja2024', 'Lange2023', 'Sur2023', 'Wagner2018']	18	8	0.902102530002594	0.0195999997667968	43.8399291371944	37	False	2.187478075477569	2.5061736	True
leiden100	516	efhd1	21	9	8.29299545288086	1.6430581001183582e-210	1	1.0	['Farnsworth2020', 'Kukreja2024', 'Lange2023', 'Sur2023', 'Wagner2018']	56	9	0.8769846796989441	0.0632000006735324	13.675773683611624	130	False	2.939739116232216	1.0456154	True
leiden100	516	mb	4	2	13.30313777923584	1.823773789604145e-247	1	1.0	['Farnsworth2020', 'Kukreja2024', 'Lange2023', 'Sur2023', 'Wagner2018']	10	27	0.7792292296886444	0.012800000142306	56.538349394412535	17	False	1.9370795657287263	2.5655415	True
leiden100	516	sox10	11	8	9.253462791442873	1.0926111800866179e-184	1	1.0	['Farnsworth2020', 'Kukreja2024', 'Lange2023', 'Sur2023', 'Wagner2018']	24	14	0.847935676574707	0.0336000002920627	24.53571298869188	40	False	2.1128433213944624	1.3586831	True
leiden100	516	si:ch211-152c2.3	55	11	7.969573020935059	4.5598418898791394e-181	1	1.0	['Farnsworth2020', 'Kukreja2024', 'Lange2023', 'Sur2023', 'Wagner2018']	124	2	0.9629154443740844	0.2027999952435493	4.729712791318597	294	False	4.39740796479856	2.0014992	False
leiden100	516	sparc	73	16	7.418868541717529	1.4117596200146838e-220	3	0.6	['Kukreja2024', 'Sur2023', 'Wagner2018']	162	5	0.9369256496429444	0.3613333304723103	2.588571270604157	258	False	5.3986920896270565	0.83299273	False
leiden100	516	bricd5	3	4	12.255556106567385	4.69495885950064e-229	1	1.0	['Farnsworth2020', 'Kukreja2024', 'Lange2023', 'Sur2023', 'Wagner2018']	6	17	0.8322582364082336	0.0111999998800456	68.29985611484412	11	False	1.551882186306927	2.1633356	True
leiden100	516	agr2	16	5	10.121407508850098	1.0874809132245537e-233	1	1.0	['Farnsworth2020', 'Kukreja2024', 'Lange2023', 'Sur2023', 'Wagner2018']	41	25	0.793245941400528	0.0636000011116266	12.294828602682184	49	False	3.358116433872022	3.000179	False
leiden100	516	cldnb	33	14	7.810464382171631	3.995736469416066e-181	1	1.0	['Farnsworth2020', 'Kukreja2024', 'Lange2023', 'Sur2023', 'Wagner2018']	78	11	0.8691815376281739	0.1132000006735324	7.619803261786242	186	False	4.164381995518984	2.0031428	False
leiden100	516	epcam	63	22	7.101107597351074	1.1264439425456396e-171	1	1.0	['Farnsworth2020', 'Kukreja2024', 'Lange2023', 'Sur2023', 'Wagner2018']	137	4	0.9496622085571288	0.2227999985218048	4.24782044162751	317	False	5.410524488295745	1.5724728	False
leiden100	516	cd9b	59	30	6.725922107696533	8.042047832664295e-169	1	1.0	['Farnsworth2020', 'Kukreja2024', 'Lange2023', 'Sur2023', 'Wagner2018']	116	18	0.822184818983078	0.1491999998688697	5.480591342887811	277	False	4.380952960996148	1.0679858	False
leiden100	516	eya1	38	13	7.636730194091797	1.6658548949933345e-186	1	1.0	['Farnsworth2020', 'Kukreja2024', 'Lange2023', 'Sur2023', 'Wagner2018']	86	21	0.8156276822090149	0.1415999978780746	5.72670192398772	135	False	3.153609982205261	0.6770329	False
leiden100	516	otog	4	8	10.800752639770508	1.1695759072651109e-144	1	1.0	['Farnsworth2020', 'Kukreja2024', 'Lange2023', 'Sur2023', 'Wagner2018']	4	44	0.6993169546127319	0.0080000002868473	77.81299247692012	9	False	0.6905256884913927	0.76113594	True
leiden100	516	aif1l	93	53	5.228692531585693	6.518894004303511e-143	3	0.6	['Farnsworth2020', 'Sur2023', 'Wagner2018']	158	12	0.8671116431554159	0.3140000104904175	2.7559098864913354	163	False	4.569487049482198	-0.073717475	False
leiden100	516	slc1a3a	79	31	6.6637139320373535	1.2699268637577593e-165	1	1.0	['Farnsworth2020', 'Kukreja2024', 'Lange2023', 'Sur2023', 'Wagner2018']	154	13	0.8482926726341248	0.2791999965906143	3.031023136930948	213	False	3.739905207562641	0.93935364	False
leiden100	516	tuba8l3	64	42	6.078278541564941	2.9671539783721507e-125	1	1.0	['Farnsworth2020', 'Kukreja2024', 'Lange2023', 'Sur2023', 'Wagner2018']	119	16	0.8349156498908996	0.1800000056624412	4.618318363204106	216	False	3.847964459086709	1.4097555	False
leiden100	516	ebf3a	56	27	6.90949821472168	2.0318848707735537e-152	1	1.0	['Farnsworth2020', 'Kukreja2024', 'Lange2023', 'Sur2023', 'Wagner2018']	109	20	0.8164417147636414	0.1635999962687492	4.9662316725024125	181	False	3.687410108760393	1.3408438	False
leiden100	516	col2a1a	55	25	6.911201000213623	1.315478656029417e-159	1	1.0	['Farnsworth2020', 'Kukreja2024', 'Lange2023', 'Sur2023', 'Wagner2018']	110	19	0.8170389056205749	0.1900000005960464	4.282926194072	123	False	4.909896888790411	2.649143	False
leiden100	516	f11r.1	71	51	5.467382431030273	1.320701877164294e-122	1	1.0	['Farnsworth2020', 'Kukreja2024', 'Lange2023', 'Sur2023', 'Wagner2018']	122	15	0.8447112679481507	0.1692000031471252	4.968926276793874	329	False	4.1454713220912645	0.6821163	False
leiden100	516	si:dkey-16l2.17	12	17	8.705876350402832	8.604606164406109e-128	1	1.0	['Farnsworth2020', 'Kukreja2024', 'Lange2023', 'Sur2023', 'Wagner2018']	16	48	0.6933586120605468	0.0164000006392598	39.90566589370449	31	False	1.3053463663424216	0.4596653	False
leiden100	516	phlda1	41	41	6.434700012207031	2.9441248732028044e-110	1	1.0	['Farnsworth2020', 'Kukreja2024', 'Lange2023', 'Sur2023', 'Wagner2018']	65	41	0.708087933063507	0.0704000003635883	9.931203493734415	134	False	2.764147424592063	0.8475966	True
leiden100	516	her4.1	78	33	6.766761302947998	1.3001436555373875e-131	2	0.8	['Farnsworth2020', 'Kukreja2024', 'Lange2023', 'Sur2023']	151	26	0.7830609083175659	0.2300000004470348	3.3942030597412938	271	False	3.965304850084491	1.2838501	False
leiden100	516	six1a	32	17	7.559208869934082	1.7176436051120596e-160	2	0.8	['Farnsworth2020', 'Kukreja2024', 'Lange2023', 'Sur2023']	72	33	0.7439603060483932	0.0924999993294477	7.967489961401194	136	False	2.5571005055034526	0.6042996	True
leiden100	516	col9a2	27	23	7.296026706695557	1.591043229394702e-130	2	0.8	['Farnsworth2020', 'Lange2023', 'Sur2023', 'Wagner2018']	53	30	0.7592897713184357	0.0765000004321336	9.810190542956413	73	False	3.654118370659725	2.4616878	False
leiden100	516	CR382327.3	5	10	10.784530639648438	6.237256201498744e-129	3	0.6	['Farnsworth2020', 'Lange2023', 'Sur2023']	4	35	0.7384086648623148	0.0073333332159866	88.72904103292441	13	False	0.4813936107374411	0.45781454	False
leiden100	516	ndrg2	68	45	5.715863227844238	2.6734859535047546e-140	1	1.0	['Farnsworth2020', 'Kukreja2024', 'Lange2023', 'Sur2023', 'Wagner2018']	123	22	0.804233968257904	0.218400003015995	3.670163888736135	120	False	3.4167905098052795	-0.1304335	False
leiden100	516	sox2	102	66	5.015695095062256	3.920338608327783e-105	1	1.0	['Farnsworth2020', 'Kukreja2024', 'Lange2023', 'Sur2023', 'Wagner2018']	160	23	0.8007573366165162	0.2847999989986419	2.805309095261144	331	False	4.459346743935842	0.7196037	False
leiden100	516	slc4a4b	19	28	7.450108051300049	4.06097717468458e-103	1	1.0	['Farnsworth2020', 'Kukreja2024', 'Lange2023', 'Sur2023', 'Wagner2018']	34	62	0.6426409423351288	0.0383999995887279	16.336064696794303	49	False	1.7050274111365031	0.6476255	True
leiden100	516	si:dkey-98f17.3	8	18	8.724712371826172	3.467058899135893e-117	2	0.8	['Farnsworth2020', 'Lange2023', 'Sur2023', 'Wagner2018']	7	65	0.6389122903347015	0.0105000000912696	55.64454654400394	10	False	1.1485221914294572	0.3669916	False
leiden100	516	atp1a1a.4	11	15	8.739726066589355	1.9583652670986992e-138	2	0.8	['Farnsworth2020', 'Kukreja2024', 'Lange2023', 'Sur2023']	17	67	0.6376867070794106	0.0174999996088445	34.523606518027485	27	False	1.6641919673886607	1.9579163	True
leiden100	516	pcdh7b	52	43	6.157010078430176	4.1609467816424085e-118	2	0.8	['Farnsworth2020', 'Lange2023', 'Sur2023', 'Wagner2018']	87	29	0.7738435417413712	0.1265000011771917	6.077204192841855	159	False	2.7680133505033826	0.40496707	False
leiden100	516	ptprz1b	31	32	7.159515380859375	6.184184352784879e-104	3	0.6	['Farnsworth2020', 'Lange2023', 'Sur2023']	55	51	0.6753120024998983	0.0739999997119108	9.0174934013032	71	False	2.389527632243288	0.49560297	False
leiden100	516	cldna	13	21	8.156438827514648	8.173603195910646e-112	1	1.0	['Farnsworth2020', 'Kukreja2024', 'Lange2023', 'Sur2023', 'Wagner2018']	15	56	0.6617640614509582	0.0132000001147389	46.67352507716108	30	False	1.7626226018466022	1.921526	True
leiden100	516	hey1	48	42	6.328761100769043	2.9809861581478344e-116	1	1.0	['Farnsworth2020', 'Kukreja2024', 'Lange2023', 'Sur2023', 'Wagner2018']	81	39	0.7180160284042358	0.1131999999284744	6.296112336730025	145	False	2.867050470795712	0.6231462	True
leiden100	516	tbx2b	57	54	5.749992370605469	5.716199414052681e-99	1	1.0	['Farnsworth2020', 'Kukreja2024', 'Lange2023', 'Sur2023', 'Wagner2018']	83	31	0.755470609664917	0.1167999997735023	6.4216520468540415	162	False	3.1937116020267653	0.9226742	False
leiden100	516	BX005234.1	20	20	7.539169788360596	1.591043229394702e-130	1	1.0	['Farnsworth2020', 'Kukreja2024', 'Lange2023', 'Sur2023', 'Wagner2018']	43	55	0.6646263539791107	0.0532000008970499	12.28092883694658	63	False	1.849490341022057	0.035916913	False
leiden100	516	fgf10a	17	19	7.955809116363525	1.6958138922056668e-123	1	1.0	['Farnsworth2020', 'Kukreja2024', 'Lange2023', 'Sur2023', 'Wagner2018']	29	63	0.6421635210514068	0.0316000010818243	19.72894170883921	43	False	1.7252493225037813	0.5426978	True
leiden100	516	tecta	2	7	11.581292152404783	3.397516826099486e-146	1	1.0	['Farnsworth2020', 'Kukreja2024', 'Lange2023', 'Sur2023', 'Wagner2018']	2	77	0.6156894505023957	0.0056000002194195	93.4377924242898	6	False	0.4384283326314903	0.5159667	True
leiden100	516	tectb	1	6	13.40680980682373	7.654834497774047e-139	3	0.6	['Farnsworth2020', 'Lange2023', 'Sur2023']	1	42	0.7035754521687826	0.0020000000949949	234.85847661947483	5	False	0.7559511606458164	1.6412424	True
leiden100	516	rnd3a	99	60	5.066641807556152	1.996185936325719e-121	2	0.8	['Farnsworth2020', 'Kukreja2024', 'Sur2023', 'Wagner2018']	157	24	0.7999439984560013	0.2955000065267086	2.7013287717545214	130	False	4.3829795942148495	0.3530109	False
leiden100	516	pkp1b	37	52	6.228206157684326	1.029856119053441e-81	1	1.0	['Farnsworth2020', 'Kukreja2024', 'Lange2023', 'Sur2023', 'Wagner2018']	46	76	0.619667387008667	0.0388000003993511	15.5946578085659	111	False	1.96952831026845	0.45437133	False
leiden100	516	si:ch211-195b13.1	36	46	6.441349029541016	3.644052017738049e-88	3	0.6	['Farnsworth2020', 'Lange2023', 'Sur2023']	51	45	0.6984337170918783	0.0726666674017906	9.4945752503917	62	False	2.0644943256684414	0.3419215	False
leiden100	516	jag1b	45	50	6.077453136444092	1.1988483284701964e-95	2	0.8	['Farnsworth2020', 'Lange2023', 'Sur2023', 'Wagner2018']	66	49	0.6818443983793259	0.0880000013858079	7.672408851088094	89	False	2.2070052246890697	0.021205978	False
leiden100	516	fxyd1	54	45	6.132248878479004	5.57381116491323e-112	1	1.0	['Farnsworth2020', 'Kukreja2024', 'Lange2023', 'Sur2023', 'Wagner2018']	88	54	0.665361887216568	0.104399998486042	6.322219134612354	184	False	3.0505984347645496	1.4684438	False
leiden100	516	atp1b1a	94	49	5.2428388595581055	3.283765910868348e-162	3	0.6	['Farnsworth2020', 'Kukreja2024', 'Sur2023']	163	10	0.8703949451446533	0.3726666669050852	2.332011448497748	180	False	5.083033474844796	0.87753755	False
leiden100	516	col9a1a	28	38	6.835943698883057	6.530688893524172e-98	3	0.6	['Farnsworth2020', 'Lange2023', 'Sur2023']	42	50	0.6774886846542358	0.0586666663487752	11.371318797805822	55	False	2.547680008863716	1.4696258	True
leiden100	516	tmem47	92	65	5.145743370056152	3.106376067065079e-98	2	0.8	['Kukreja2024', 'Lange2023', 'Sur2023', 'Wagner2018']	145	36	0.7319180369377136	0.2019999958574772	3.6104337531725017	237	False	3.4601374822099693	0.10556893	False
leiden100	516	sfrp1a	101	75	4.811509609222412	3.509645819843626e-80	2	0.8	['Farnsworth2020', 'Lange2023', 'Sur2023', 'Wagner2018']	146	40	0.7159050107002258	0.2000000011175871	3.566691575692225	244	False	4.130155240128872	1.2806691	False
leiden100	516	sgk1	73	58	5.430912017822266	2.462903745377103e-105	1	1.0	['Farnsworth2020', 'Kukreja2024', 'Lange2023', 'Sur2023', 'Wagner2018']	120	32	0.7527877151966095	0.1911999985575675	3.921892408187691	131	False	3.4274816729712367	0.36913022	False
leiden100	516	cldn7b	87	94	4.271936893463135	1.6898648024908911e-62	1	1.0	['Farnsworth2020', 'Kukreja2024', 'Lange2023', 'Sur2023', 'Wagner2018']	107	57	0.6582701086997986	0.1148000016808509	5.693178748967301	238	False	3.588862055137365	0.7196648	False
leiden100	516	mgat4b	26	43	6.743710041046143	7.386430346485394e-85	2	0.8	['Farnsworth2020', 'Lange2023', 'Sur2023', 'Wagner2018']	32	68	0.6345455050468445	0.0325000006705522	18.971507233595748	45	False	1.567321237996552	-0.13091336	False
leiden100	516	dusp14	17	26	7.963651657104492	1.0518091290530985e-89	3	0.6	['Farnsworth2020', 'Lange2023', 'Sur2023']	22	80	0.6115028262138367	0.0266666670019427	22.138656100889413	22	False	1.1115930101133424	0.282321	False
leiden100	516	acbd7	46	37	6.36334753036499	1.3907486626225951e-132	1	1.0	['Farnsworth2020', 'Kukreja2024', 'Lange2023', 'Sur2023', 'Wagner2018']	84	52	0.6727454960346222	0.1027999989688396	6.49080445787748	166	False	3.1135192265779734	0.54992574	False
leiden100	516	OTOP1	7	12	9.552343368530272	7.379996102857918e-128	1	1.0	['Farnsworth2020', 'Kukreja2024', 'Lange2023', 'Sur2023', 'Wagner2018']	11	72	0.6296812891960144	0.0112000000663101	51.695187358040805	14	False	1.1994649687931862	1.3526359	True
leiden100	516	cahz	53	67	5.669189929962158	1.7171527291685748e-74	2	0.8	['Farnsworth2020', 'Kukreja2024', 'Lange2023', 'Sur2023']	64	83	0.5938872471451759	0.0650000004097819	9.013443082600451	109	False	3.2071282968624724	1.83825	False
leiden100	516	limch1b	39	53	6.470386505126953	1.5475781102455342e-76	3	0.6	['Farnsworth2020', 'Lange2023', 'Sur2023']	48	69	0.6324966053167979	0.0606666666766007	10.27291792240128	67	False	1.695017400318875	0.4446729	False
leiden100	516	spint2	75	69	4.988968849182129	2.4997863080605364e-86	1	1.0	['Farnsworth2020', 'Kukreja2024', 'Lange2023', 'Sur2023', 'Wagner2018']	111	47	0.6943573772907257	0.1219999998807907	5.653312015972788	273	False	3.744878302198933	0.7887759	False
leiden100	516	spry4	101	72	4.8252692222595215	3.0942659939488842e-90	2	0.8	['Farnsworth2020', 'Kukreja2024', 'Lange2023', 'Sur2023']	149	38	0.719484344124794	0.2234999984502792	3.209284405783023	177	False	3.7698089494583615	0.22702515	False
leiden100	516	lgr4	76	80	4.937207221984863	1.0121557089926349e-61	3	0.6	['Lange2023', 'Sur2023', 'Wagner2018']	101	87	0.5900260905424753	0.1406666661302248	4.171948890215175	57	False	2.2869151812298267	-0.30397213	False
leiden100	516	sall3b	40	56	6.383361339569092	2.273565222106261e-73	3	0.6	['Farnsworth2020', 'Lange2023', 'Sur2023']	49	100	0.555502861738205	0.0493333333482345	11.056348243181176	79	False	2.194779567357968	0.6248075	True
leiden100	516	ezrb	90	82	4.585622310638428	2.25706770010551e-80	1	1.0	['Farnsworth2020', 'Kukreja2024', 'Lange2023', 'Sur2023', 'Wagner2018']	125	60	0.6482761919498443	0.147199996560812	4.381081019009484	223	False	3.4157493345002776	0.04319837	False
leiden100	516	six4b	44	61	5.915156364440918	2.660888994768153e-75	1	1.0	['Farnsworth2020', 'Kukreja2024', 'Lange2023', 'Sur2023', 'Wagner2018']	52	108	0.5453697621822358	0.0484000012278556	11.06011636846172	94	False	1.9917651661449125	0.25686088	False
leiden100	516	eya4	23	36	7.161917209625244	6.528838477884192e-86	1	1.0	['Farnsworth2020', 'Kukreja2024', 'Lange2023', 'Sur2023', 'Wagner2018']	33	98	0.5609446048736573	0.034800000488758	15.696776458148904	35	False	1.4327636513708977	0.16277237	False
leiden100	516	foxg1a	43	50	6.202152252197266	1.0680752127935404e-86	1	1.0	['Farnsworth2020', 'Kukreja2024', 'Lange2023', 'Sur2023', 'Wagner2018']	59	86	0.5902090907096863	0.0703999988734722	8.280239496325017	78	False	2.84383691010172	1.4313928	True
leiden100	516	col9a3	45	59	5.907273769378662	5.09054036667069e-81	3	0.6	['Farnsworth2020', 'Lange2023', 'Sur2023']	57	58	0.6572133700052897	0.0806666649878025	8.059755716773772	64	False	3.28737874895867	2.0969214	False
leiden100	516	nr4a2b	25	44	7.21671199798584	2.9526086261094702e-67	3	0.6	['Farnsworth2020', 'Lange2023', 'Sur2023']	30	105	0.5479988853136698	0.0340000006059805	15.685682165955756	28	False	1.6881433413020726	1.2107188	True
leiden100	516	tbx2a	55	68	5.463778972625732	7.559676884757043e-73	1	1.0	['Farnsworth2020', 'Kukreja2024', 'Lange2023', 'Sur2023', 'Wagner2018']	67	79	0.6116002023220062	0.0660000015050172	9.143286396435853	122	False	2.472376607938663	0.6222152	True
leiden100	516	pcdh10a	47	64	5.693556785583496	7.600284638453021e-77	1	1.0	['Farnsworth2020', 'Kukreja2024', 'Lange2023', 'Sur2023', 'Wagner2018']	58	97	0.5610486567020416	0.0583999998867511	9.462098615717396	91	False	2.5798026458784347	0.8750731	True
leiden100	516	fzd8a	66	86	4.652477264404297	5.054073108487618e-62	2	0.8	['Farnsworth2020', 'Kukreja2024', 'Lange2023', 'Sur2023']	79	71	0.6302510425448418	0.1084999991580843	5.764849747930217	115	False	2.9599299328323103	0.5340631	True
leiden100	516	kdm6bb	118	132	3.135439872741699	1.1763732049218545e-42	3	0.6	['Farnsworth2020', 'Kukreja2024', 'Wagner2018']	141	61	0.6464564402898153	0.1986666619777679	3.2426867553978886	131	False	3.975504828055541	0.042140476	False
leiden100	516	LOC100331291	9	24	9.50530242919922	2.0391932807946648e-84	1	1.0	['Farnsworth2020', 'Kukreja2024', 'Lange2023', 'Sur2023', 'Wagner2018']	2	120	0.5199447751045227	0.0040000000502914	104.18895397294249	8	False	0.4728082576636128	0.30055535	False
leiden100	516	vsig8a	14	29	8.240371704101562	1.3073596094561527e-84	2	0.8	['Farnsworth2020', 'Lange2023', 'Sur2023', 'Wagner2018']	12	96	0.5634453967213631	0.0090000001364387	56.44453890201403	19	False	1.0656637179958084	0.94454676	True
leiden100	516	wu:fi04e12	86	83	4.673086166381836	2.230620085853084e-69	1	1.0	['Farnsworth2020', 'Kukreja2024', 'Lange2023', 'Sur2023', 'Wagner2018']	117	89	0.5863415181636811	0.1204000011086463	4.838068474464365	216	False	3.058906295266687	0.12762015	False
leiden100	516	hsp90b1	115	118	3.4880387783050537	4.710617386436713e-54	3	0.6	['Kukreja2024', 'Sur2023', 'Wagner2018']	150	85	0.5931450426578522	0.202666662633419	2.917242493079281	131	False	4.2011022239436615	0.19842635	False
leiden100	516	tnc	117	151	2.968557357788086	2.2103791466001795e-25	3	0.6	['Kukreja2024', 'Sur2023', 'Wagner2018']	121	139	0.495059331258138	0.1240000004569689	3.968474635557347	145	False	3.4091140950132885	1.1744765	False
leiden100	516	arhgap32a	22	47	7.106339454650879	6.567686033756946e-66	1	1.0	['Farnsworth2020', 'Kukreja2024', 'Lange2023', 'Sur2023', 'Wagner2018']	19	125	0.5106643378734589	0.0180000004358589	26.92970137557405	23	False	1.1292978312368172	0.11709372	False
leiden100	516	isl2b	20	35	7.261587142944336	1.4493992661765805e-85	3	0.6	['Farnsworth2020', 'Lange2023', 'Sur2023']	28	84	0.593187133471171	0.0300000005712111	19.167326532986447	36	False	1.874945899406261	1.5537679	True
leiden100	516	zgc:112437	25	49	7.135480880737305	1.223992234060162e-64	3	0.6	['Farnsworth2020', 'Lange2023', 'Sur2023']	25	114	0.5343205233414968	0.0246666669845581	20.856643508234352	29	False	1.3122216387211745	1.0937474	True
leiden100	516	gal3st1a	34	73	6.8097968101501465	1.251051893137886e-41	3	0.6	['Farnsworth2020', 'Lange2023', 'Sur2023']	20	144	0.4723519732554753	0.0166666662941376	26.793508485103867	23	False	0.8559989335191439	0.2302857	False
leiden100	516	fam102ab	86	96	4.315610885620117	3.0042165290037823e-48	3	0.6	['Farnsworth2020', 'Lange2023', 'Sur2023']	104	74	0.6253343025843302	0.1259999970595041	4.931766276269042	151	False	2.458456850349547	-0.354877	False
leiden100	516	znf385a	102	129	3.468741178512573	1.9141931190642132e-32	2	0.8	['Farnsworth2020', 'Kukreja2024', 'Sur2023', 'Wagner2018']	97	117	0.5293428003787994	0.0880000013858079	5.958907776639297	181	False	3.034072956273792	0.47077906	False
leiden100	516	col11a1a	105	84	4.57399845123291	1.3056392568301264e-71	3	0.6	['Farnsworth2020', 'Lange2023', 'Sur2023']	159	37	0.7268582383791605	0.2666666656732559	2.7192711372871	200	False	4.664006601275595	1.8916023	False
leiden100	516	ugt1b5	85	133	3.615633487701416	6.16158034070598e-26	2	0.8	['Farnsworth2020', 'Kukreja2024', 'Sur2023', 'Wagner2018']	62	107	0.5458649843931198	0.066500000655651	8.101703393795987	86	False	2.4356730160615	0.20194775	False
leiden100	516	gata3	83	99	4.274622917175293	8.404898441784625e-45	1	1.0	['Farnsworth2020', 'Kukreja2024', 'Lange2023', 'Sur2023', 'Wagner2018']	91	115	0.5332258701324463	0.0823999978601932	6.405586137160224	193	False	3.3377459597845056	1.7452383	False
leiden100	516	ugt8	38	55	6.297791004180908	4.454346077580427e-80	1	1.0	['Farnsworth2020', 'Kukreja2024', 'Lange2023', 'Sur2023', 'Wagner2018']	44	90	0.5854180455207825	0.0359999999403953	15.849136390958504	98	False	1.7703704533066158	0.56143486	True
leiden100	516	pde4ba	74	85	4.624746799468994	8.773015019275729e-64	1	1.0	['Farnsworth2020', 'Kukreja2024', 'Lange2023', 'Sur2023', 'Wagner2018']	94	78	0.6136052191257477	0.1020000003278255	5.967040943394167	177	False	2.852157282553532	0.17671835	False
leiden100	516	cers3b	22	39	7.1408371925354	7.656350221379985e-81	3	0.6	['Farnsworth2020', 'Lange2023', 'Sur2023']	27	94	0.5684929092725118	0.0213333331048488	25.499682765617614	59	False	1.2788638152614142	0.20032002	False
leiden100	516	aldh9a1a.1	134	168	1.783453106880188	1.1006017904276488e-14	3	0.6	['Farnsworth2020', 'Kukreja2024', 'Wagner2018']	165	28	0.7790879805882772	0.3619999984900157	2.149002710284401	148	False	4.827040293496296	-0.28028703	False
leiden100	516	igfbp3	31	48	6.8949408531188965	4.8878372783840237e-70	3	0.6	['Farnsworth2020', 'Lange2023', 'Sur2023']	39	102	0.5531011720498403	0.0420000000546375	12.886073752227356	43	False	1.6008083006724192	0.54863	True
leiden100	516	CABZ01092156.1	81	89	4.471362113952637	5.660865051936532e-59	3	0.6	['Farnsworth2020', 'Lange2023', 'Sur2023']	98	66	0.638297826051712	0.0999999990065892	6.32968150831372	223	False	2.485873353861479	-0.6183679	False
leiden100	516	rassf7b	70	96	4.421599388122559	2.1254898130164998e-44	2	0.8	['Farnsworth2020', 'Lange2023', 'Sur2023', 'Wagner2018']	74	110	0.5427350550889969	0.0729999998584389	7.347771028772364	135	False	2.3207675821883225	0.33445987	False
leiden100	516	six4a	65	86	4.700912952423096	3.7933578994661083e-57	2	0.8	['Farnsworth2020', 'Lange2023', 'Sur2023', 'Wagner2018']	77	104	0.5480333641171455	0.0859999991953373	6.310728381553486	134	False	2.5463223422988555	0.18255763	False
leiden100	516	papss2b	73	81	4.777456760406494	1.515914276294381e-67	3	0.6	['Farnsworth2020', 'Lange2023', 'Sur2023']	97	59	0.6567159195741018	0.1226666669050852	5.318457560426545	142	False	2.768901406468599	0.17695206	False
leiden100	516	ppap2d	77	77	4.835023403167725	4.795473236230171e-71	3	0.6	['Farnsworth2020', 'Lange2023', 'Sur2023']	106	64	0.6419015328089396	0.1413333341479301	4.516872569996554	133	False	2.8713524814163023	0.34729394	False
leiden100	516	cxcl14	107	156	3.0300416946411133	1.2218724044346652e-20	3	0.6	['Kukreja2024', 'Sur2023', 'Wagner2018']	90	165	0.4226381381352742	0.0706666689366102	5.91122964721558	159	False	3.224169157598624	1.3460966	False
leiden100	516	CR382327.2	13	31	9.073433876037598	2.6779104727437304e-73	3	0.6	['Farnsworth2020', 'Lange2023', 'Sur2023']	5	111	0.5396342476209005	0.0066666668280959	70.51750907443203	9	False	0.7478756304136632	1.1498423	True
leiden100	516	tnn	82	119	4.011431694030762	7.532291730620557e-33	1	1.0	['Farnsworth2020', 'Kukreja2024', 'Lange2023', 'Sur2023', 'Wagner2018']	70	153	0.4625141084194183	0.0636000014841556	7.175140832359017	101	False	3.32203804355362	1.763048	False
leiden100	516	ca4a	18	45	7.363215923309326	8.318750661453583e-65	1	1.0	['Farnsworth2020', 'Kukreja2024', 'Lange2023', 'Sur2023', 'Wagner2018']	16	73	0.6254539430141449	0.0163999998942017	36.003100392138485	25	False	1.7448447381884795	1.677512	True
leiden100	516	FO904870.1	78	148	4.160680770874023	1.0649578205609799e-11	3	0.6	['Kukreja2024', 'Lange2023', 'Wagner2018']	36	177	0.3849322199821472	0.0246666662084559	15.036320527478582	42	False	1.3390410929648895	0.19740485	False
leiden100	516	fgf22	17	40	8.636636734008789	2.4634757732844903e-60	1	1.0	['Farnsworth2020', 'Kukreja2024', 'Lange2023', 'Sur2023', 'Wagner2018']	8	149	0.4653563678264618	0.0087999999988824	47.58738447751477	6	False	0.7342053415044413	0.7125574	True
leiden100	516	AL954322.2	62	88	5.183349132537842	5.495393848301707e-44	3	0.6	['Farnsworth2020', 'Lange2023', 'Sur2023']	68	118	0.5260467032591502	0.0773333335916201	6.728255764102092	68	False	1.720748884686522	0.17327975	False
leiden100	516	arl4cb	114	108	3.752068281173706	5.498013416490331e-57	3	0.6	['Farnsworth2020', 'Lange2023', 'Sur2023']	158	53	0.6671074430147806	0.2406666676203409	2.76458251191008	171	False	3.456744808576846	-0.21860012	False
leiden100	516	ncam1b	77	103	4.332622051239014	1.7483811882380478e-39	1	1.0	['Farnsworth2020', 'Kukreja2024', 'Lange2023', 'Sur2023', 'Wagner2018']	80	138	0.4951444685459137	0.0808000013232231	6.065335703179967	130	False	2.3185492145171427	0.100092016	False
leiden100	516	zgc:92313	69	79	4.815053939819336	9.749125380823183e-69	3	0.6	['Farnsworth2020', 'Lange2023', 'Sur2023']	90	88	0.5865673422813416	0.0840000001092751	6.912556959129066	212	False	2.693338893535365	-0.2031079	False
leiden100	516	si:ch211-80h18.1	15	34	9.03781795501709	2.3047188451811204e-68	1	1.0	['Farnsworth2020', 'Kukreja2024', 'Lange2023', 'Sur2023', 'Wagner2018']	9	123	0.5115695178508759	0.0095999999903142	48.35561493577703	10	False	1.7369384246991688	2.8248134	True
leiden100	516	erbin	118	155	2.743849754333496	1.2919464977733928e-29	3	0.6	['Farnsworth2020', 'Kukreja2024', 'Sur2023']	118	122	0.5159385402997335	0.1500000009934107	3.423434019197732	40	False	3.563643654483068	-0.39711007	False
leiden100	516	auts2a	120	128	3.34738826751709	5.749618482411523e-37	3	0.6	['Lange2023', 'Sur2023', 'Wagner2018']	150	93	0.5717103977998098	0.2073333313067754	2.7490099361800207	77	False	3.1630874666344893	-0.040105876	False
leiden100	516	oc90	51	78	5.694423675537109	9.674461195785552e-48	1	1.0	['Farnsworth2020', 'Kukreja2024', 'Lange2023', 'Sur2023', 'Wagner2018']	50	75	0.6248320162296295	0.0575999990105629	10.679727419736317	78	False	1.961761876430504	1.4737364	True
leiden100	516	hmx3a	29	62	6.735334873199463	5.022618883397015e-58	2	0.8	['Farnsworth2020', 'Kukreja2024', 'Lange2023', 'Sur2023']	21	134	0.4979044944047928	0.0175000000745058	26.96781039975861	28	False	1.8066035533574176	1.9059222	True
leiden100	516	her4.2	110	87	4.597418785095215	3.4864871375833834e-64	2	0.8	['Farnsworth2020', 'Kukreja2024', 'Lange2023', 'Sur2023']	166	46	0.6949456334114075	0.2815000079572201	2.4635242966676194	289	False	4.246493597528124	1.2748398	False
leiden100	516	dspa	119	127	3.3603005409240723	5.305541797476849e-37	3	0.6	['Farnsworth2020', 'Lange2023', 'Sur2023']	148	99	0.5587482949097952	0.160000001390775	3.4766974538788267	228	False	3.3125898296854244	0.4132733	False
leiden100	516	gal3st2	30	63	6.809329032897949	3.692174691719076e-54	3	0.6	['Farnsworth2020', 'Lange2023', 'Sur2023']	23	130	0.5023615856965383	0.0206666666393478	23.232073215286643	27	False	1.0840080520024218	0.15042515	False
leiden100	516	sox6	109	102	3.969080924987793	7.611877574051227e-54	2	0.8	['Farnsworth2020', 'Kukreja2024', 'Lange2023', 'Sur2023']	147	81	0.607459656894207	0.1899999976158142	3.185652693661753	146	False	3.183224614124586	0.5346086	False
leiden100	516	kremen1	60	71	5.418874263763428	5.246478050213519e-67	3	0.6	['Farnsworth2020', 'Lange2023', 'Sur2023']	76	101	0.5553799072901408	0.0926666644712289	5.939999149441699	101	False	2.09596198151526	0.0837855	False
leiden100	516	igfbp1a	95	108	4.140545845031738	2.1882186372371956e-40	3	0.6	['Farnsworth2020', 'Lange2023', 'Sur2023']	105	121	0.519144207239151	0.1140000000596046	4.522993104083127	131	False	3.470443310433444	1.5909286	False
leiden100	516	hmx2	33	78	6.632863998413086	4.3823614742769744e-39	2	0.8	['Farnsworth2020', 'Kukreja2024', 'Lange2023', 'Sur2023']	14	168	0.4161362275481224	0.0099999998928979	37.92147560087199	20	False	1.3768220214581923	1.6272082	True
leiden100	516	jupa	133	160	2.5896213054656982	1.1344641148954415e-28	3	0.6	['Farnsworth2020', 'Sur2023', 'Wagner2018']	161	43	0.7011070847511292	0.268666664759318	2.603610963104288	257	False	4.255952336672154	0.07266668	False
leiden100	516	ebf1a	91	97	4.2264909744262695	3.983210713751984e-51	2	0.8	['Kukreja2024', 'Lange2023', 'Sur2023', 'Wagner2018']	112	103	0.5491995960474014	0.1170000000856816	4.662708437694007	179	False	3.038505449548082	0.7395372	False
leiden100	516	igsf9a	73	93	4.431151390075684	4.285687040105789e-49	2	0.8	['Farnsworth2020', 'Kukreja2024', 'Lange2023', 'Sur2023']	85	116	0.5331838801503181	0.0864999983459711	6.104958745692529	154	False	2.4105440406970726	0.20740837	False
leiden100	516	pkdcca	96	106	4.130800724029541	3.886280186720175e-43	3	0.6	['Farnsworth2020', 'Lange2023', 'Sur2023']	108	91	0.577991912762324	0.1320000054935614	4.353322472534433	116	False	2.747609671265267	0.29315722	False
leiden100	516	nanos1	106	112	3.843949556350708	3.296226157351582e-45	2	0.8	['Farnsworth2020', 'Lange2023', 'Sur2023', 'Wagner2018']	132	92	0.577269583940506	0.1565000005066394	3.671552902097475	166	False	3.529507835464091	0.9846513	False
leiden100	516	jam2b	55	81	5.341970920562744	4.8918856223362106e-49	3	0.6	['Farnsworth2020', 'Lange2023', 'Sur2023']	54	143	0.4759397506713867	0.0533333333830038	8.778032212921051	56	False	2.145307238975593	1.3386481	True
leiden100	516	syngr2b	71	100	4.418612480163574	2.6999113474369034e-38	3	0.6	['Farnsworth2020', 'Lange2023', 'Sur2023']	73	129	0.5035045941670736	0.0800000019371509	6.228451630884229	83	False	2.2335780312447446	0.06873054	False
leiden100	516	ca9	61	114	4.109622001647949	8.244629475023045e-35	3	0.6	['Farnsworth2020', 'Lange2023', 'Sur2023']	40	146	0.4684268236160278	0.0199999995529651	22.35365874328057	105	False	1.5195784459100774	1.0019844	True
leiden100	516	lsr	88	101	4.167944431304932	4.521603271341373e-47	2	0.8	['Farnsworth2020', 'Kukreja2024', 'Lange2023', 'Sur2023']	103	135	0.4973025023937225	0.087500000372529	5.630536726510555	202	False	2.62678800667886	-0.39472944	False
leiden100	516	pvalb9	50	91	5.614545822143555	1.6188098467607595e-32	3	0.6	['Lange2023', 'Sur2023', 'Wagner2018']	36	171	0.4075104494889577	0.0353333326056599	11.243407091848228	17	False	1.900829977567145	2.6977823	True
leiden100	516	lmo4b	111	113	3.765566825866699	1.2362030684163327e-46	3	0.6	['Farnsworth2020', 'Lange2023', 'Sur2023']	142	95	0.5682413578033447	0.1699999968210856	3.328896891143994	152	False	3.4959428916264232	0.64880675	False
leiden100	516	spint1a	112	131	3.322258949279785	6.355790758185783e-37	3	0.6	['Farnsworth2020', 'Lange2023', 'Sur2023']	131	70	0.63200776775678	0.1399999956289927	4.489416931773434	279	False	3.1313230715695166	-0.1637126	False
leiden100	516	tent5ba	103	115	3.8149261474609375	3.589475631861082e-43	3	0.6	['Farnsworth2020', 'Lange2023', 'Sur2023']	118	112	0.534582644701004	0.137333333492279	3.871681764474338	119	False	3.065271381473737	0.46567228	False
leiden100	516	col14a1a	89	134	3.65912675857544	1.707516823766194e-24	2	0.8	['Farnsworth2020', 'Kukreja2024', 'Sur2023', 'Wagner2018']	72	140	0.4929805621504783	0.0660000015050172	7.372844045585383	121	False	2.4388587216045123	0.7323894	True
leiden100	516	tgfb1a	80	111	4.315304756164551	9.92020795380946e-34	2	0.8	['Farnsworth2020', 'Kukreja2024', 'Lange2023', 'Sur2023']	75	152	0.4630209431052208	0.0735000018030405	6.228468884228713	100	False	2.005186294644507	0.027844952	False
leiden100	516	rhoub	104	123	3.641796588897705	2.2023252915245733e-33	1	1.0	['Farnsworth2020', 'Kukreja2024', 'Lange2023', 'Sur2023', 'Wagner2018']	114	127	0.5050439178943634	0.1179999992251396	4.252469925961629	131	False	2.597312901199264	0.20190303	False
leiden100	516	zgc:194210	34	80	7.16172981262207	7.669548158488823e-33	2	0.8	['Kukreja2024', 'Lange2023', 'Sur2023', 'Wagner2018']	13	163	0.4270262084901333	0.0140000003157183	28.535079965405654	8	False	1.258561425355348	1.8685033	True
leiden100	516	pkp3b	66	95	4.58051347732544	2.4221847087171518e-39	3	0.6	['Farnsworth2020', 'Lange2023', 'Sur2023']	70	131	0.50179456671079	0.0700000002980232	7.081613585919785	97	False	2.052610379380692	0.1209616	False
leiden100	516	bicdl2	49	74	5.548871040344238	4.178462916351266e-56	3	0.6	['Farnsworth2020', 'Lange2023', 'Sur2023']	51	124	0.5107136269410452	0.0373333332439263	13.349051168727216	107	False	1.7074430819731148	0.013610223	False
leiden100	516	BX510923.1	68	104	4.435826301574707	3.6666325386203936e-35	3	0.6	['Farnsworth2020', 'Lange2023', 'Sur2023']	64	145	0.469618558883667	0.0699999990562598	6.628430494918075	51	False	2.098117028249468	0.15655948	False
leiden100	516	hpn	42	76	6.378025531768799	3.4356377320310856e-44	3	0.6	['Farnsworth2020', 'Lange2023', 'Sur2023']	31	151	0.4643478989601135	0.0239999995877345	18.61391626535953	41	False	0.8712742449273023	-0.37894654	False
leiden100	516	si:ch211-263k4.2	64	98	4.742778301239014	2.337639459063592e-33	3	0.6	['Kukreja2024', 'Lange2023', 'Sur2023']	63	169	0.4106251547733943	0.0500000001241763	8.071081446493272	89	False	1.97447514166098	0.9199903	True
leiden100	516	wscd2	30	57	6.943739891052246	2.2364646724889362e-57	3	0.6	['Farnsworth2020', 'Lange2023', 'Sur2023']	29	133	0.4989951848983764	0.0280000008642673	17.241212758529628	34	False	1.0545753783759757	0.27906102	False
leiden100	516	sox21a	90	92	4.464882373809815	9.450461927936077e-49	3	0.6	['Farnsworth2020', 'Lange2023', 'Sur2023']	115	113	0.5344925125439962	0.1220000026126702	4.353597570483588	141	False	2.567406275447905	1.0676458	True
leiden100	516	si:ch73-61d6.3	60	110	4.965450763702393	2.190716062442121e-25	3	0.6	['Lange2023', 'Sur2023', 'Wagner2018']	37	178	0.3835914134979248	0.0239999995877345	15.383656793603006	51	False	1.336824278887584	-0.0070131854	False
leiden100	516	ca8	49	90	5.458371639251709	4.540905049144912e-33	3	0.6	['Farnsworth2020', 'Lange2023', 'Sur2023']	35	166	0.418240338563919	0.0279999996225039	14.456563586938454	31	False	1.4115572464584103	0.64307016	True
leiden100	516	creb3l2	123	145	3.091383934020996	1.209225547043101e-25	3	0.6	['Farnsworth2020', 'Lange2023', 'Sur2023']	139	126	0.5103185971577963	0.1546666671832402	3.284701898036441	134	False	2.8931543173499854	-0.15305161	False
leiden100	516	cdh1	131	159	2.70310926437378	2.225800090786968e-27	3	0.6	['Farnsworth2020', 'Lange2023', 'Sur2023']	152	82	0.598879337310791	0.1726666688919067	3.4541995947660324	331	False	4.0345555960083805	0.56580603	False
leiden100	516	slc26a4	24	70	8.503339767456055	3.083788999880461e-35	3	0.6	['Farnsworth2020', 'Lange2023', 'Sur2023']	3	174	0.4013208498557408	0.0046666666554907	70.99779717338878	6	False	0.2841120153012601	0.33882326	False
leiden100	516	krt5	130	141	2.9620137214660645	6.403853038343026e-36	3	0.6	['Farnsworth2020', 'Lange2023', 'Sur2023']	164	34	0.7400411367416382	0.308666671315829	2.393028392732166	206	False	5.700780620215662	3.7983842	False
leiden100	516	six2a	67	105	4.58173942565918	1.6188098467607595e-32	3	0.6	['Farnsworth2020', 'Lange2023', 'Sur2023']	61	157	0.448694368203481	0.0573333340386549	7.70904621884784	67	False	2.012663938462925	0.77496487	True
leiden100	516	col15a1b	84	109	4.206737518310547	1.236059574719085e-37	3	0.6	['Farnsworth2020', 'Lange2023', 'Sur2023']	82	147	0.4682916104793548	0.0833333358168602	5.564722490030242	108	False	2.475675009984234	0.95193464	True
leiden100	516	igf2b	108	121	3.6654844284057617	7.68465002951242e-35	2	0.8	['Farnsworth2020', 'Lange2023', 'Sur2023', 'Wagner2018']	126	106	0.5473578572273254	0.141499999910593	3.8481253162903486	155	False	3.0327897409268987	0.8576879	False
leiden100	516	plekhh1	126	137	3.280959367752075	4.714060990462491e-31	3	0.6	['Lange2023', 'Sur2023', 'Wagner2018']	156	109	0.5439766744772593	0.2006666697561741	2.702363633693984	129	False	2.6957028298016965	0.069027394	False
leiden100	516	tspan33a	100	142	3.6100940704345694	1.6032945719423466e-20	3	0.6	['Farnsworth2020', 'Lange2023', 'Sur2023']	76	176	0.3945744633674621	0.0646666660904884	6.023976652360605	106	False	1.922717013450749	-0.1198193	False
leiden100	516	vamp8	109	136	3.349623203277588	4.1328591760669466e-29	3	0.6	['Farnsworth2020', 'Lange2023', 'Sur2023']	113	150	0.4650935729344685	0.1000000014901161	4.614787782751474	178	False	2.8385274325475174	0.32713208	False
leiden100	516	lypd6	110	150	3.251922130584717	3.2713576374816544e-20	3	0.6	['Farnsworth2020', 'Lange2023', 'Sur2023']	103	162	0.4277738432089488	0.0920000001788139	4.610471423489594	122	False	2.5378795159055403	0.2020416	False
leiden100	516	mtss1	123	154	3.034290075302124	9.636562792901036e-23	3	0.6	['Farnsworth2020', 'Lange2023', 'Sur2023']	130	136	0.4968884388605754	0.1533333361148834	3.226058940953332	50	False	2.59841441563956	-0.38173956	False
leiden100	516	lrba	121	146	3.0838091373443604	1.868529582865056e-25	3	0.6	['Farnsworth2020', 'Lange2023', 'Sur2023']	134	141	0.4827885429064433	0.1393333300948143	3.4474243758027985	128	False	2.7617878478252043	-0.2531383	False
leiden100	516	auts2b	116	135	3.3625683784484863	7.385883967433329e-30	3	0.6	['Farnsworth2020', 'Lange2023', 'Sur2023']	135	119	0.5222295721371969	0.1479999994238217	3.5116078802718715	147	False	3.088324222152043	0.56814766	False
leiden100	516	arhgef5	122	138	3.2432236671447754	3.7446225477736526e-31	3	0.6	['Farnsworth2020', 'Lange2023', 'Sur2023']	143	128	0.5036066770553589	0.1359999974568685	3.683260484834852	239	False	3.155557313139529	0.46209505	False
leiden100	516	pgp	120	149	3.1069440841674805	1.0871637831976352e-22	3	0.6	['Farnsworth2020', 'Lange2023', 'Sur2023']	129	164	0.423351248105367	0.1213333308696746	3.468811362272486	100	False	2.648393320251004	-0.011172196	False
leiden100	516	ptprfa	76	110	4.412883281707764	8.813452371743064e-33	3	0.6	['Farnsworth2020', 'Lange2023', 'Sur2023']	71	159	0.4409663478533427	0.0620000014702479	7.015338691096123	102	False	1.96900914313746	0.17911643	False
leiden100	516	tnfrsfa	93	116	4.106485843658447	1.3073689068673837e-33	3	0.6	['Farnsworth2020', 'Lange2023', 'Sur2023']	95	154	0.4505084753036499	0.1000000014901161	4.470380877646171	67	False	2.340280503998226	0.06932965	False
leiden100	516	ap1m2	98	120	3.881266832351685	2.7690203035184408e-33	3	0.6	['Farnsworth2020', 'Lange2023', 'Sur2023']	96	160	0.4368161857128143	0.0860000004371007	5.032369925438641	120	False	2.37248955687869	-0.35485846	False
leiden100	516	CR751602.2	92	117	4.353806018829346	3.237608782600409e-29	3	0.6	['Farnsworth2020', 'Lange2023', 'Sur2023']	93	167	0.41675399740537	0.0826666677991549	4.993075598614788	107	False	2.1882721187890786	0.4871208	False
leiden100	516	tmem238a	123	144	3.0982916355133057	2.7166870838357503e-26	3	0.6	['Farnsworth2020', 'Lange2023', 'Sur2023']	140	155	0.4497243762016296	0.1226666644215583	3.6446715718407976	221	False	2.789610619328361	-0.3003473	False
leiden100	516	arrdc1b	62	122	4.790350437164307	5.372374211066676e-20	3	0.6	['Lange2023', 'Sur2023', 'Wagner2018']	34	185	0.3662729114294052	0.02599999991556	13.602700465852449	24	False	1.1772685229834974	-0.39157978	False
leiden100	516	gstt1b	132	158	2.9136462211608887	6.52728275676239e-23	3	0.6	['Farnsworth2020', 'Lange2023', 'Sur2023']	155	142	0.4779811898867289	0.1699999993046125	2.8010596013716422	146	False	2.916997639110688	0.039951842	False
leiden100	516	kera	86	140	3.842041015625	1.0863067017451613e-18	3	0.6	['Farnsworth2020', 'Lange2023', 'Sur2023']	60	180	0.380147119363149	0.0446666677792867	8.346287081975973	82	False	2.338116960075064	1.318546	True
leiden100	516	klhl24a	72	130	3.853090524673462	2.242898817638996e-24	3	0.6	['Farnsworth2020', 'Lange2023', 'Sur2023']	47	158	0.4428934752941131	0.0553333337108294	7.879765780820103	17	False	2.086937958200596	-0.122377895	False
leiden100	516	etv4	131	167	2.191541910171509	1.411523942290744e-14	2	0.8	['Farnsworth2020', 'Lange2023', 'Sur2023', 'Wagner2018']	144	137	0.4952243342995643	0.1409999979659915	3.494537615545659	203	False	3.208063982041127	0.18167405	False
leiden100	516	zgc:193711	70	125	4.358010768890381	1.4722764070564334e-22	3	0.6	['Farnsworth2020', 'Lange2023', 'Sur2023']	45	175	0.3990646600723266	0.0279999996225039	13.795333285517618	83	False	1.417140712970658	-0.58300734	False
leiden100	516	cyp4t8	58	107	5.285523891448975	4.278156544298309e-25	3	0.6	['Farnsworth2020', 'Lange2023', 'Sur2023']	38	161	0.4347893198331197	0.0373333332439263	11.368417065640052	25	False	1.1351072255089003	0.5521854	True
leiden100	516	rabgap1l	115	152	3.0865166187286377	2.2051693252581403e-22	3	0.6	['Farnsworth2020', 'Lange2023', 'Sur2023']	116	148	0.468044047554334	0.1133333320418993	4.102426118242097	122	False	2.625359405909818	-0.13899681	False
leiden100	516	litaf	123	157	2.95222544670105	1.938663320092625e-22	3	0.6	['Farnsworth2020', 'Lange2023', 'Sur2023']	127	156	0.4487619797388713	0.1106666674216588	4.027719194310222	184	False	2.546501911991253	-0.45236328	False
leiden100	516	igfbp5b	125	139	3.280529260635376	2.50150516235064e-29	3	0.6	['Farnsworth2020', 'Lange2023', 'Sur2023']	153	132	0.501692146062851	0.1706666698058446	2.92830370992457	174	False	3.263517770140811	0.97272795	False
leiden100	516	pxylp1	90	124	4.111789226531982	6.007695130905067e-25	3	0.6	['Farnsworth2020', 'Lange2023', 'Sur2023']	83	179	0.38043146332105	0.0833333320915699	4.522902793724411	34	False	2.056561480034824	-0.09130156	False
leiden100	516	fgfbp1b	127	162	2.6717448234558105	1.041180215104185e-15	3	0.6	['Farnsworth2020', 'Lange2023', 'Sur2023']	133	170	0.4080967307090759	0.1113333354393641	3.641810590854398	161	False	3.1140116840089926	0.67451423	False
leiden100	516	ngfrb	97	126	3.8933026790618896	1.08064106578408e-25	3	0.6	['Kukreja2024', 'Lange2023', 'Sur2023']	89	183	0.3717168668905894	0.0686666692296664	5.350002677203837	128	False	2.0480044505328205	0.23058537	False
leiden100	516	tmem119b	128	161	2.8270275592803955	3.4924355044127456e-17	3	0.6	['Farnsworth2020', 'Lange2023', 'Sur2023']	138	173	0.4030759731928507	0.118666668732961	3.376679383417581	150	False	2.7425799715474093	0.6305806	True
leiden100	516	st14a	129	164	2.482983112335205	2.104240105384281e-16	3	0.6	['Farnsworth2020', 'Lange2023', 'Sur2023']	136	172	0.4057848552862803	0.098666666696469	4.081453396300772	246	False	2.977199953877805	-0.058246497	False
leiden100	516	ildr1b	81	143	4.172923564910889	1.0637322445551789e-13	3	0.6	['Farnsworth2020', 'Lange2023', 'Sur2023']	44	187	0.3241716772317886	0.0266666666915019	11.75319314240584	67	False	1.3053293974038382	-0.38779816	False
leiden100	516	uap1	124	163	2.6987075805664062	2.8744227584713734e-13	3	0.6	['Farnsworth2020', 'Lange2023', 'Sur2023']	128	181	0.378867248694102	0.1039999996622403	3.617783332533745	126	False	2.560388779212991	-0.24456848	False
leiden100	516	ndrg1a	114	166	2.376163959503174	3.55407585521706e-13	3	0.6	['Farnsworth2020', 'Lange2023', 'Sur2023']	100	184	0.3669562538464864	0.0646666673322518	5.603394671831723	177	False	3.094840619261904	1.8823502	False
leiden100	516	nocta	111	153	3.385984420776367	2.327517100206841e-16	3	0.6	['Farnsworth2020', 'Lange2023', 'Sur2023']	102	182	0.3749010066191355	0.0813333330055077	4.565599288856546	108	False	1.750201232982619	-0.27199206	False
leiden100	516	anos1a	81	147	4.110165596008301	1.716819142474817e-12	3	0.6	['Farnsworth2020', 'Lange2023', 'Sur2023']	40	188	0.2895571986834208	0.0226666660358508	12.277065060337511	44	False	1.4402674862909866	0.5919036	True
leiden100	516	irf6	113	165	2.5641186237335205	4.416694275133544e-11	3	0.6	['Farnsworth2020', 'Lange2023', 'Sur2023']	99	186	0.3379869014024734	0.0593333356082439	5.618567214708319	177	False	2.2524031166818195	-0.5253992	False
leiden100	517	hgd	16	3	12.494935035705566	5.216844246163692e-304	1	1.0	['Farnsworth2020', 'Lange2023', 'Spanjaard2018', 'Sur2023']	63	2	0.9859465807676316	0.1005000034347176	9.723611304135686	67	False	1.7002784118761145	0.37652168	False
leiden100	517	hpdb	9	2	14.56971263885498	3.698580519474646e-303	1	1.0	['Farnsworth2020', 'Lange2023', 'Spanjaard2018', 'Sur2023']	39	4	0.979105994105339	0.0679999995045363	14.204434799175646	46	False	1.3316371596989098	1.3766754	True
leiden100	517	ttc36	5	1	13.148043632507324	0.0	1	1.0	['Farnsworth2020', 'Lange2023', 'Spanjaard2018', 'Sur2023']	24	5	0.9769676178693772	0.049000000115484	19.559352312211697	49	False	1.34189795588903	0.5853781	True
leiden100	517	and2	6	2	14.97282886505127	2.086307045159205e-293	1	1.0	['Farnsworth2020', 'Lange2023', 'Spanjaard2018', 'Sur2023']	29	7	0.970239356160164	0.0650000013411045	14.715747521588009	31	False	2.765775662404035	1.8827024	True
leiden100	517	qdpra	29	8	10.979241371154783	1.3933629648224456e-289	1	1.0	['Farnsworth2020', 'Lange2023', 'Spanjaard2018', 'Sur2023']	86	15	0.9180034697055816	0.1169999977573752	7.788165145521302	91	False	3.292566988097449	1.3062692	False
leiden100	517	CABZ01074130.1	2	4	14.679435729980469	2.2876522472611103e-284	1	1.0	['Farnsworth2020', 'Lange2023', 'Spanjaard2018', 'Sur2023']	11	11	0.94415982067585	0.0460000010207295	20.10978298189788	21	False	2.944844942514741	1.9021527	True
leiden100	517	pcbd1	90	16	8.594847679138184	3.1708319032397787e-247	1	1.0	['Farnsworth2020', 'Lange2023', 'Spanjaard2018', 'Sur2023']	205	9	0.9455240219831468	0.2165000010281801	4.351834563258285	174	False	3.752401186251042	0.33732542	False
leiden100	517	col1a1a	112	6	11.490339279174805	1.4547981922756782e-290	1	1.0	['Farnsworth2020', 'Lange2023', 'Spanjaard2018', 'Sur2023']	257	3	0.9837106913328172	0.2815000042319298	3.485701510023268	230	False	4.683576654459089	1.645626	False
leiden100	517	bhmt	87	9	10.458860397338867	4.226594207403423e-289	1	1.0	['Farnsworth2020', 'Lange2023', 'Spanjaard2018', 'Sur2023']	204	1	0.9894499629735948	0.2305000014603138	4.27840154093212	159	False	3.4686522641355504	1.6581813	False
leiden100	517	fbln1	13	3	12.74518871307373	5.8717154570571846e-294	1	1.0	['Farnsworth2020', 'Lange2023', 'Spanjaard2018', 'Sur2023']	58	10	0.9453035145998	0.0625000004656612	14.902417443469623	96	False	2.598927460924462	1.9279916	True
leiden100	517	ucp2	158	22	7.873887538909912	7.893512368715722e-246	2	0.75	['Farnsworth2020', 'Spanjaard2018', 'Sur2023']	313	6	0.9751208623250326	0.4113333324591319	2.367310099582551	343	False	4.8068108829907406	0.23842071	False
leiden100	517	fah	30	12	10.29400634765625	1.036241348193758e-264	1	1.0	['Farnsworth2020', 'Lange2023', 'Spanjaard2018', 'Sur2023']	84	19	0.8958284109830856	0.1115000005811452	7.971808056447172	91	False	2.035021636252566	-0.19124055	False
leiden100	517	pah	3	7	12.599656105041504	6.5911296931328314e-257	1	1.0	['Farnsworth2020', 'Lange2023', 'Spanjaard2018', 'Sur2023']	10	16	0.9162956923246384	0.0359999998472631	24.79177557057452	28	False	1.6301457073631354	1.390071	True
leiden100	517	ptx3a	5	5	12.7970552444458	1.656394366604266e-281	1	1.0	['Farnsworth2020', 'Lange2023', 'Spanjaard2018', 'Sur2023']	20	13	0.9217461943626404	0.0395000004209578	22.783856414113536	47	False	1.7400964725801986	1.8401746	True
leiden100	517	slc16a10	47	14	9.265812873840332	1.574236768086261e-242	1	1.0	['Farnsworth2020', 'Lange2023', 'Spanjaard2018', 'Sur2023']	116	18	0.8999253660440445	0.1125000026077032	7.937668240924771	158	False	2.72572542423038	-0.054418143	False
leiden100	517	c1qtnf5	1	10	12.168133735656738	4.080384349072885e-225	1	1.0	['Farnsworth2020', 'Lange2023', 'Spanjaard2018', 'Sur2023']	1	30	0.8010117411613464	0.0165000003762543	45.82924136673694	15	False	1.496685283559012	1.6547111	True
leiden100	517	si:ch211-14k19.8	4	11	11.448521614074709	2.4782786674346127e-216	1	1.0	['Farnsworth2020', 'Lange2023', 'Spanjaard2018', 'Sur2023']	9	37	0.7678370326757431	0.0184999997727572	39.42754059668534	32	False	1.1323050871884577	0.49839598	False
leiden100	517	gstz1	55	19	8.721540451049805	5.712171280157425e-206	1	1.0	['Farnsworth2020', 'Lange2023', 'Spanjaard2018', 'Sur2023']	131	20	0.8597357124090195	0.1500000022351741	5.700236421642372	96	False	2.065032621525979	-0.3197362	False
leiden100	517	ucp1	5	13	12.081679344177246	2.0949036885104056e-184	1	1.0	['Farnsworth2020', 'Lange2023', 'Spanjaard2018', 'Sur2023']	12	25	0.8176111727952957	0.0414999993517994	19.26143965366049	21	False	0.9447539790710184	0.786949	True
leiden100	517	gch1	11	28	8.898401260375977	1.641481634727277e-149	2	0.75	['Farnsworth2020', 'Lange2023', 'Sur2023']	23	41	0.76319287220637	0.0440000010033448	16.982063448166755	36	False	1.7996340846918446	0.6394205	True
leiden100	517	msx2b	31	21	8.752856254577637	2.3713757211768693e-188	2	0.75	['Farnsworth2020', 'Lange2023', 'Sur2023']	83	33	0.7773451606432596	0.0846666681269804	9.08574101994428	114	False	2.52810029921315	0.8453156	True
leiden100	517	cbr1l	99	47	6.469923973083496	1.5794410123703067e-171	2	0.75	['Farnsworth2020', 'Spanjaard2018', 'Sur2023']	191	27	0.8086963494618734	0.1520000000794728	5.292133000269885	232	False	3.6048735853659424	-0.23360783	False
leiden100	517	tgfbi	86	25	8.059043884277344	1.692868420856952e-181	1	1.0	['Farnsworth2020', 'Lange2023', 'Spanjaard2018', 'Sur2023']	187	22	0.8411495536565781	0.1785000041127205	4.691640859950811	161	False	3.782410043042164	1.6561793	False
leiden100	517	aqp3a	35	15	9.92487907409668	1.540369886603536e-195	1	1.0	['Farnsworth2020', 'Lange2023', 'Spanjaard2018', 'Sur2023']	95	24	0.8268221318721771	0.0934999994933605	8.760022606458735	125	False	3.071907121723914	1.5887729	False
leiden100	517	vcanb	8	26	10.354432106018066	9.520096605760192e-138	2	0.75	['Farnsworth2020', 'Lange2023', 'Sur2023']	11	115	0.6168899138768514	0.0206666669497887	28.51799565243589	34	False	1.130185473616204	0.7564087	True
leiden100	517	si:ch211-76l23.4	5	14	11.28219223022461	1.0832063788075446e-180	1	1.0	['Farnsworth2020', 'Lange2023', 'Spanjaard2018', 'Sur2023']	11	35	0.7723572850227356	0.0209999997168779	35.15260431705516	38	False	1.1862279188296598	0.7713611	True
leiden100	517	lrrc17	71	19	8.600160598754883	7.471407394767042e-211	1	1.0	['Farnsworth2020', 'Lange2023', 'Spanjaard2018', 'Sur2023']	166	28	0.8062960356473923	0.140999998897314	5.685183393777211	181	False	2.791038500946493	0.62521756	True
leiden100	517	aldob	222	126	4.346521377563477	8.715250783526274e-91	2	0.75	['Farnsworth2020', 'Spanjaard2018', 'Sur2023']	314	12	0.9305823047955832	0.4146666626135508	2.241176376614268	256	False	5.678035344484765	0.90613407	False
leiden100	517	gstp1	159	41	6.521608829498291	2.1282880175027973e-184	3	0.5	['Spanjaard2018', 'Sur2023']	295	17	0.904968559741974	0.3589999973773956	2.5165793509499053	176	False	4.940127870128461	1.0555086	False
leiden100	517	si:dkey-12l12.1	15	24	9.540722846984863	1.5597379273054846e-156	1	1.0	['Farnsworth2020', 'Lange2023', 'Spanjaard2018', 'Sur2023']	40	43	0.7579986751079559	0.0535000003874301	13.926581095639962	45	False	1.7921284554366046	1.4905686	True
leiden100	517	fmoda	48	27	8.04109001159668	1.5608724428414692e-168	1	1.0	['Farnsworth2020', 'Lange2023', 'Spanjaard2018', 'Sur2023']	105	26	0.8089567869901657	0.1064999997615814	7.534481756153731	112	False	3.1212148308633387	2.0102067	False
leiden100	517	timp2a	62	30	7.501228332519531	2.876428490250952e-156	2	0.75	['Farnsworth2020', 'Lange2023', 'Sur2023']	133	32	0.7829981048901876	0.13533333192269	5.750597405884322	106	False	2.2063072322556594	-0.07961677	False
leiden100	517	capn12	17	22	9.27192497253418	1.8990950282733186e-170	2	0.75	['Farnsworth2020', 'Lange2023', 'Sur2023']	47	47	0.7445255716641744	0.0486666671931743	15.010581820691025	74	False	1.8953043796595384	0.35085443	False
leiden100	517	gpc1a	41	18	8.889263153076172	1.2916387056231965e-195	1	1.0	['Farnsworth2020', 'Lange2023', 'Spanjaard2018', 'Sur2023']	103	44	0.7543418556451797	0.0805000001564621	9.26799821098268	150	False	2.423617417091647	0.593679	True
leiden100	517	plpp3	137	51	6.473275661468506	6.6589808083022265e-155	2	0.75	['Farnsworth2020', 'Lange2023', 'Sur2023']	254	23	0.8361396590868632	0.2566666652758916	3.2489249557776985	169	False	3.744643872978468	0.40574157	False
leiden100	517	si:ch73-86n18.1	70	29	7.540702819824219	9.712672052649652e-157	2	0.75	['Farnsworth2020', 'Lange2023', 'Sur2023']	155	39	0.7652033170064291	0.1353333344062169	5.620073185648494	144	False	2.5672309237815054	0.80356586	True
leiden100	517	ecrg4a	20	17	10.322797775268556	1.8990950282733186e-170	1	1.0	['Farnsworth2020', 'Lange2023', 'Spanjaard2018', 'Sur2023']	61	34	0.7756289690732956	0.070499999448657	10.861943707160163	69	False	2.005949470631765	1.0263592	True
leiden100	517	vstm4a	14	20	9.444952011108398	9.393494239103117e-174	1	1.0	['Farnsworth2020', 'Lange2023', 'Spanjaard2018', 'Sur2023']	43	59	0.7310260385274887	0.0489999996498227	14.640520873085332	55	False	1.4697884492904587	0.26929334	False
leiden100	517	mxra8a	10	26	9.115270614624023	1.1022254398400393e-149	1	1.0	['Farnsworth2020', 'Lange2023', 'Spanjaard2018', 'Sur2023']	21	69	0.7025722861289978	0.0309999994933605	21.98663428963421	46	False	1.1931829260800038	0.3669667	False
leiden100	517	zgc:66479	57	48	6.811246871948242	5.080771898709357e-133	2	0.75	['Farnsworth2020', 'Lange2023', 'Sur2023']	104	71	0.7019365827242533	0.0839999976257483	8.269842380693417	134	False	2.5490353740787817	0.020469453	False
leiden100	517	sparc	165	33	6.78717041015625	1.494275365921294e-193	3	0.5	['Spanjaard2018', 'Sur2023']	316	8	0.9552830159664154	0.4340000003576278	2.198351759034997	258	False	5.3986920896270565	0.83299273	False
leiden100	517	prdx1	97	60	6.164083480834961	1.524926728375906e-142	3	0.5	['Farnsworth2020', 'Sur2023']	173	36	0.7686432898044586	0.1440000012516975	5.3078847114523615	178	False	4.138270796189479	1.5827739	False
leiden100	517	crabp2a	99	46	6.747321128845215	7.907806588513042e-148	1	1.0	['Farnsworth2020', 'Lange2023', 'Spanjaard2018', 'Sur2023']	192	61	0.7266508787870407	0.153499998152256	4.7097144821319565	184	False	3.43423054987868	0.9552675	False
leiden100	517	hapln1b	37	34	7.936429023742676	4.4978248959143566e-125	3	0.5	['Lange2023', 'Sur2023']	81	56	0.7352842390537262	0.0759999975562095	9.562133278202284	115	False	2.38235520094843	1.2596359	True
leiden100	517	and1	7	23	10.319172859191896	1.263790402500766e-155	1	1.0	['Farnsworth2020', 'Lange2023', 'Spanjaard2018', 'Sur2023']	13	67	0.708911806344986	0.0385000007227063	17.97245046471348	18	False	2.5950607661757354	2.2752085	True
leiden100	517	tspan18b	78	38	6.805771350860596	7.751405062197879e-151	1	1.0	['Farnsworth2020', 'Lange2023', 'Spanjaard2018', 'Sur2023']	157	52	0.737847626209259	0.1489999964833259	4.925650956874453	109	False	3.20635432813906	0.26533598	False
leiden100	517	glud1b	173	94	5.180772304534912	3.059730049758353e-106	1	1.0	['Farnsworth2020', 'Lange2023', 'Spanjaard2018', 'Sur2023']	271	31	0.7873444706201553	0.2685000002384186	2.925211391178963	160	False	3.793557975432132	-0.29450387	False
leiden100	517	bambia	118	42	6.585813999176025	9.231294170999497e-160	1	1.0	['Farnsworth2020', 'Lange2023', 'Spanjaard2018', 'Sur2023']	228	38	0.7653205543756485	0.1809999998658895	4.210552499672129	239	False	4.02269798457144	0.9296829	False
leiden100	517	klf15	54	40	7.151793003082275	2.3791329536862718e-123	1	1.0	['Farnsworth2020', 'Lange2023', 'Spanjaard2018', 'Sur2023']	107	85	0.6793955415487289	0.0984999975189566	6.838146316728305	97	False	1.9775491155852567	-0.24386886	False
leiden100	517	msx1b	93	39	6.860144138336182	1.2891585594165748e-148	1	1.0	['Farnsworth2020', 'Lange2023', 'Spanjaard2018', 'Sur2023']	186	58	0.7314929068088531	0.1410000035539269	5.158400623072353	195	False	3.887844888513349	1.3620843	False
leiden100	517	prrx1a	46	32	7.554370403289795	1.2829605475952832e-148	1	1.0	['Farnsworth2020', 'Lange2023', 'Spanjaard2018', 'Sur2023']	97	54	0.7372699975967407	0.0915000028908252	7.981297021883304	110	False	2.547144811116245	0.78379184	True
leiden100	517	nfe2l2a	143	72	5.936636447906494	4.831816964916832e-118	2	0.75	['Farnsworth2020', 'Lange2023', 'Sur2023']	243	50	0.7416064540545145	0.1953333367904027	3.7823757605021	235	False	2.7602626404547417	0.02724314	False
leiden100	517	bambib	40	32	7.530166149139404	1.2931137127557899e-150	1	1.0	['Farnsworth2020', 'Lange2023', 'Spanjaard2018', 'Sur2023']	88	96	0.6541696339845657	0.083500001579523	7.753486647784078	90	False	2.5328485822079267	0.1748197	False
leiden100	517	ntd5	64	43	7.037501811981201	3.385159978094578e-123	1	1.0	['Farnsworth2020', 'Lange2023', 'Spanjaard2018', 'Sur2023']	124	45	0.75003781914711	0.1070000017061829	6.954053771131685	135	False	3.454284201962876	2.6291144	False
leiden100	517	sept9a	117	68	6.0031418800354	4.226555658522498e-123	2	0.75	['Farnsworth2020', 'Lange2023', 'Sur2023']	201	55	0.7368503411610922	0.157999999821186	4.640568188621952	188	False	3.341611505055686	0.27407873	False
leiden100	517	cebpd	146	32	7.092945098876953	5.334684623660543e-162	2	0.75	['Farnsworth2020', 'Lange2023', 'Sur2023']	287	21	0.8481473525365194	0.2746666620175044	3.0803411131470075	305	False	3.5616595629316	0.6068881	False
leiden100	517	col12a1b	72	35	7.310494422912598	3.021696986624045e-138	2	0.75	['Farnsworth2020', 'Lange2023', 'Sur2023']	152	49	0.7419454058011373	0.1200000022848447	6.140044560099909	165	False	2.937780038977374	0.80110675	True
leiden100	517	lxn	138	66	6.189513683319092	1.4348187344797275e-113	1	1.0	['Farnsworth2020', 'Lange2023', 'Spanjaard2018', 'Sur2023']	240	57	0.7350081950426102	0.1915000062435865	3.823419071016947	231	False	2.460226380150712	-0.040161654	False
leiden100	517	sema3e	19	31	8.26126480102539	5.6898858121442166e-136	2	0.75	['Farnsworth2020', 'Lange2023', 'Sur2023']	45	75	0.6984754006067911	0.0480000004172325	14.27500805409783	58	False	2.2723717389921343	1.0561515	True
leiden100	517	akap12b	230	162	3.943704605102539	4.660573590789247e-73	3	0.5	['Farnsworth2020', 'Sur2023']	298	29	0.8032024204730988	0.3109999895095825	2.5775719471567453	218	False	5.461564553587091	1.0237222	False
leiden100	517	twist3	75	62	6.344424724578857	2.4577726317564545e-117	1	1.0	['Farnsworth2020', 'Lange2023', 'Spanjaard2018', 'Sur2023']	129	79	0.6880054473876953	0.119000001810491	5.741711974936475	97	False	2.7686444745697	0.11820173	False
leiden100	517	cd82b	49	56	6.78258752822876	1.2822125355524033e-110	2	0.75	['Farnsworth2020', 'Lange2023', 'Sur2023']	78	88	0.6677990059057871	0.0853333349029223	7.746706491273845	72	False	2.2216406804313444	-0.40089086	False
leiden100	517	CABZ01092746.1	28	44	8.110377311706543	1.2526916709613066e-102	1	1.0	['Farnsworth2020', 'Lange2023', 'Spanjaard2018', 'Sur2023']	49	74	0.7003660127520561	0.0589999994263052	11.68943365763704	49	False	1.2784896107509056	0.46161214	False
leiden100	517	tmem176	118	74	6.059483051300049	2.3570105681638295e-107	1	1.0	['Farnsworth2020', 'Lange2023', 'Spanjaard2018', 'Sur2023']	196	62	0.7219610512256622	0.1639999989420175	4.3815821567351465	152	False	2.6809478313931105	0.05261245	False
leiden100	517	LOC100538221	6	28	10.512225151062012	5.407395907211114e-129	2	0.75	['Farnsworth2020', 'Lange2023', 'Sur2023']	3	126	0.6039744317531586	0.0133333335009713	42.20751800076084	15	False	0.8954909510300465	0.8130484	True
leiden100	517	col5a2a	111	54	6.57585334777832	2.494566356105886e-127	2	0.75	['Farnsworth2020', 'Lange2023', 'Sur2023']	208	70	0.7019760608673096	0.1566666637857755	4.458622032000725	198	False	3.3633167579972887	1.0402464	False
leiden100	517	prrx1b	27	37	7.619574546813965	1.7697585611798284e-119	2	0.75	['Farnsworth2020', 'Lange2023', 'Sur2023']	53	106	0.6345868706703186	0.0499999982615311	12.462488085018927	70	False	2.0640594727582826	0.90608215	True
leiden100	517	sypl1	21	53	7.729375839233398	2.412450466166135e-92	2	0.75	['Farnsworth2020', 'Lange2023', 'Sur2023']	26	116	0.6165686150391897	0.0393333335717519	15.311618464180546	34	False	1.3114503572679497	0.2314394	False
leiden100	517	pmp22a	157	44	6.643307685852051	1.1665362117885949e-150	3	0.5	['Farnsworth2020', 'Sur2023']	289	14	0.9182710945606232	0.3159999996423721	2.8999088189202253	233	False	4.848214177095683	1.1353195	False
leiden100	517	cd82a	167	73	5.553386211395264	4.524437964581659e-140	2	0.75	['Farnsworth2020', 'Spanjaard2018', 'Sur2023']	280	46	0.7461917400360107	0.2673333336909612	2.7845654871062333	158	False	4.190657962695182	0.17937331	False
leiden100	517	pck1	69	163	5.999742031097412	8.864711775127146e-22	2	0.75	['Farnsworth2020', 'Lange2023', 'Spanjaard2018']	20	171	0.5130982001622518	0.0326666664332151	15.270243675062778	21	False	0.6839619998784215	0.34180835	False
leiden100	517	msx3	62	61	6.474689483642578	5.279944683081554e-111	1	1.0	['Farnsworth2020', 'Lange2023', 'Spanjaard2018', 'Sur2023']	102	91	0.663636103272438	0.0855000028386712	7.683654120937229	108	False	2.810342630107672	0.8825718	True
leiden100	517	matn4	79	51	6.986440181732178	3.387885075555092e-116	2	0.75	['Farnsworth2020', 'Lange2023', 'Sur2023']	145	78	0.6905148228009542	0.1213333358367284	5.6527096074930965	123	False	3.227916757043135	1.5317538	False
leiden100	517	serpine2	189	121	4.628284931182861	2.541095479009712e-81	1	1.0	['Farnsworth2020', 'Lange2023', 'Spanjaard2018', 'Sur2023']	267	77	0.6915232837200165	0.2105000019073486	3.274341737469056	220	False	3.808791131415101	0.005615131	False
leiden100	517	fam169ab	50	50	6.901214122772217	2.907597496190924e-119	2	0.75	['Farnsworth2020', 'Lange2023', 'Sur2023']	85	87	0.6723488767941793	0.0633333350221316	10.466562576967872	139	False	1.9860333060109023	-0.037017774	False
leiden100	517	antxr1c	101	70	6.18040657043457	5.308062323911092e-111	2	0.75	['Farnsworth2020', 'Lange2023', 'Sur2023']	172	76	0.6965769131978353	0.1619999979933103	4.279613017090127	82	False	2.79831238382694	0.080955684	False
leiden100	517	hmcn2	82	55	6.639256954193115	6.510683743425668e-119	2	0.75	['Farnsworth2020', 'Lange2023', 'Sur2023']	149	82	0.6823878486951193	0.1233333374063174	5.496416833578829	124	False	2.534845629571016	0.16286445	False
leiden100	517	got2b	222	178	3.804290533065796	1.4208777579052746e-63	3	0.5	['Farnsworth2020', 'Spanjaard2018']	262	65	0.7124489843845367	0.2580000013113022	2.754629269391449	86	False	3.665541142189976	-0.35017148	False
leiden100	517	fbp1a	120	80	5.908275127410889	5.0676813823282084e-108	1	1.0	['Farnsworth2020', 'Lange2023', 'Spanjaard2018', 'Sur2023']	195	97	0.6535024344921112	0.1349999997764825	4.812517908586711	195	False	2.580274210327957	-0.20276242	False
leiden100	517	fkbp7	135	82	5.461614608764648	2.238791193011693e-120	3	0.5	['Farnsworth2020', 'Sur2023']	219	66	0.7117507457733154	0.1569999977946281	4.511080732417253	257	False	4.008061147692631	0.45164374	False
leiden100	517	pdgfra	113	74	6.065861225128174	3.9457795270367474e-107	2	0.75	['Farnsworth2020', 'Lange2023', 'Sur2023']	190	94	0.6551408370335897	0.1473333338896433	4.423421356670536	148	False	3.153052191614771	0.8716157	False
leiden100	517	mxra8b	55	52	7.030548572540283	1.1478547178506634e-111	1	1.0	['Farnsworth2020', 'Lange2023', 'Spanjaard2018', 'Sur2023']	98	95	0.6545468866825104	0.0845000008121132	7.667214976091968	101	False	1.6476510062384275	0.4038077	False
leiden100	517	sh3kbp1	78	75	6.12071704864502	5.757616676955813e-104	1	1.0	['Farnsworth2020', 'Lange2023', 'Spanjaard2018', 'Sur2023']	120	118	0.6161421835422516	0.1135000037029385	5.389887891561815	61	False	2.7714842522748424	-0.11345347	False
leiden100	517	cdo1	103	71	6.122895240783691	6.840630490269124e-109	2	0.75	['Farnsworth2020', 'Lange2023', 'Sur2023']	175	80	0.6870175004005432	0.1426666676998138	4.788984887142577	141	False	2.808457287731781	0.4029461	False
leiden100	517	antxr2a	83	59	6.485231876373291	9.288967148431518e-112	2	0.75	['Farnsworth2020', 'Lange2023', 'Sur2023']	146	83	0.6810605128606161	0.1153333360950152	5.862984212053743	143	False	2.2315207795954386	0.06519339	False
leiden100	517	mmp2	145	85	5.689060688018799	1.3297688154660903e-101	2	0.75	['Farnsworth2020', 'Lange2023', 'Sur2023']	233	64	0.7140769958496094	0.1973333358764648	3.6054301849438297	181	False	2.915449726016225	0.23122191	False
leiden100	517	sult6b1	180	110	4.791555404663086	2.707687837511109e-92	3	0.5	['Farnsworth2020', 'Sur2023']	264	73	0.700680285692215	0.1960000023245811	3.5618288193525625	295	False	3.809101829276026	0.7516434	False
leiden100	517	dcn	109	36	7.0899763107299805	1.1005703320955348e-143	2	0.75	['Farnsworth2020', 'Lange2023', 'Sur2023']	221	51	0.7381980419158936	0.1873333354791005	3.9249453105869447	181	False	3.452197647571933	0.9759223	False
leiden100	517	hoxa13b	11	45	8.322875022888184	2.8989698142733797e-100	1	1.0	['Farnsworth2020', 'Lange2023', 'Spanjaard2018', 'Sur2023']	6	145	0.5661400109529495	0.0184999997727572	29.084103464723075	24	False	1.4867018145717217	0.90634716	True
leiden100	517	ddt	224	159	3.9979097843170166	8.692836011063764e-71	3	0.5	['Farnsworth2020', 'Sur2023']	285	63	0.7217943668365479	0.2870000004768371	2.5097026584716264	109	False	3.764556761446801	-0.37960225	False
leiden100	517	fkbp14	154	65	5.983702182769775	1.100388818086212e-134	2	0.75	['Farnsworth2020', 'Lange2023', 'Sur2023']	263	48	0.7445043921470642	0.2200000037749608	3.373322983768788	229	False	3.673512844223517	0.34497315	False
leiden100	517	aldh6a1	223	153	3.9255270957946777	1.6281207572951967e-86	3	0.5	['Spanjaard2018', 'Sur2023']	288	84	0.6807547211647034	0.2680000066757202	2.534404105002716	133	False	4.226737521518561	-0.5365051	False
leiden100	517	nck1a	67	58	6.617679119110107	1.6500703869579674e-114	2	0.75	['Farnsworth2020', 'Lange2023', 'Sur2023']	119	100	0.6386817097663879	0.0946666672825813	6.6865683517215935	118	False	2.1228366399443943	0.033926036	False
leiden100	517	col5a1	141	48	6.701534271240234	1.959177500511712e-148	3	0.5	['Farnsworth2020', 'Sur2023']	263	53	0.7376780807971954	0.2170000001788139	3.388431560510535	232	False	4.211502737555404	1.0282179	False
leiden100	517	thbs3b	56	91	6.405974388122559	6.3730861005276485e-68	2	0.75	['Farnsworth2020', 'Lange2023', 'Sur2023']	60	147	0.5604284008344015	0.0513333330551783	10.7279312831547	63	False	1.9656211089146745	0.9707346	True
leiden100	517	postnb	171	84	5.903324604034424	8.779122438943723e-101	2	0.75	['Farnsworth2020', 'Lange2023', 'Sur2023']	278	68	0.7079691886901855	0.2313333352406819	3.051517286383981	210	False	4.340161379705649	1.4217869	False
leiden100	517	plxdc2	102	95	5.547691345214844	7.372045091221524e-82	2	0.75	['Farnsworth2020', 'Lange2023', 'Sur2023']	148	134	0.5837025046348572	0.1086666633685429	5.331633941208924	112	False	2.66886897151673	0.06744871	False
leiden100	517	afap1l2	54	81	6.688814163208008	6.514965878869895e-73	3	0.5	['Lange2023', 'Sur2023']	66	138	0.5756548643112183	0.0610000006854534	9.30088480541766	70	False	1.630503736584617	0.27100444	False
leiden100	517	cpn1	122	68	6.232340335845947	1.8646605379382072e-110	1	1.0	['Farnsworth2020', 'Lange2023', 'Spanjaard2018', 'Sur2023']	211	101	0.6381075084209442	0.1509999986737966	4.204654697349811	170	False	3.620006206689789	1.4011002	False
leiden100	517	mxra5b	22	35	8.020750045776367	3.480157265446261e-118	2	0.75	['Farnsworth2020', 'Lange2023', 'Sur2023']	48	90	0.666260838508606	0.0519999998311201	12.589827181788186	57	False	2.1088656845990563	0.73991275	True
leiden100	517	SCARF2	111	74	6.193665027618408	9.517085715718724e-98	2	0.75	['Farnsworth2020', 'Lange2023', 'Sur2023']	188	128	0.5952360033988953	0.1406666648884614	4.208724782702624	116	False	2.371608082545699	0.031448178	False
leiden100	517	ca6	91	71	6.403706073760986	3.3904180168861846e-92	2	0.75	['Farnsworth2020', 'Lange2023', 'Sur2023']	151	121	0.6106770237286886	0.1093333338697751	5.543900490223946	128	False	2.629823214483123	0.8152074	True
leiden100	517	gchfr	66	71	6.314901828765869	8.837318495530925e-93	2	0.75	['Farnsworth2020', 'Lange2023', 'Sur2023']	105	132	0.5874330401420593	0.0920000001788139	6.32723697860926	69	False	1.9924659608068631	0.19066465	False
leiden100	517	itgb1b.2	52	78	6.72977876663208	1.0601706558052092e-73	1	1.0	['Farnsworth2020', 'Lange2023', 'Spanjaard2018', 'Sur2023']	59	137	0.5761066600680351	0.0444999998435378	12.68366290225382	83	False	1.606814011158293	0.017923882	False
leiden100	517	cdon	206	125	4.665590286254883	1.0309654109204269e-74	2	0.75	['Farnsworth2020', 'Lange2023', 'Sur2023']	290	123	0.6089139481385549	0.2266666665673256	2.6789778114407943	191	False	3.5464365746922595	0.499006	False
leiden100	517	txn	153	97	5.404824733734131	2.2967550635142424e-83	1	1.0	['Farnsworth2020', 'Lange2023', 'Spanjaard2018', 'Sur2023']	230	104	0.6357641369104385	0.1484999991953373	4.259291908613591	260	False	3.627802929225504	1.6685572	False
leiden100	517	fstl1b	211	117	4.551061153411865	1.5526924117644224e-92	3	0.5	['Farnsworth2020', 'Sur2023']	303	60	0.727794885635376	0.2760000005364418	2.631028462902463	270	False	4.5366064315871295	0.46952686	False
leiden100	517	hoxa11b	76	87	6.181082725524902	4.727222326458287e-80	2	0.75	['Farnsworth2020', 'Lange2023', 'Sur2023']	105	167	0.519754151503245	0.0653333353499571	7.850564859370988	124	False	2.1602375021770346	0.6366073	True
leiden100	517	cx43	81	89	5.948647499084473	1.7237148833812393e-84	2	0.75	['Farnsworth2020', 'Lange2023', 'Sur2023']	112	117	0.6165187557538351	0.096000000834465	6.36617268496378	94	False	2.888978654633894	1.5386964	True
leiden100	517	colgalt2	25	49	7.830405712127685	6.093230146420734e-104	2	0.75	['Farnsworth2020', 'Lange2023', 'Sur2023']	38	122	0.6105063160260519	0.0413333338995774	14.44503089401507	47	False	1.4914288699259544	0.10798529	False
leiden100	517	si:ch1073-291c23.2	96	79	6.1559224128723145	1.6648121754064879e-94	2	0.75	['Farnsworth2020', 'Lange2023', 'Sur2023']	153	107	0.6339473923047384	0.1173333326975504	5.365752639855144	132	False	1.9654039841635	0.03187622	False
leiden100	517	mfap2	197	100	4.967757701873779	1.1352525045907036e-105	3	0.5	['Farnsworth2020', 'Sur2023']	300	42	0.7628032565116882	0.2989999949932098	2.5460108975301017	233	False	4.555172306165304	0.43931445	False
leiden100	517	tat	24	70	8.452679634094238	6.496809229282281e-60	1	1.0	['Farnsworth2020', 'Lange2023', 'Spanjaard2018', 'Sur2023']	15	109	0.6325124278664589	0.0320000001229345	19.197346227467914	26	False	0.7144000877943797	0.554977	True
leiden100	517	itgb3b	18	66	7.686105251312256	1.689922670322488e-70	2	0.75	['Farnsworth2020', 'Lange2023', 'Sur2023']	9	188	0.4832530121008555	0.0159999998286366	28.485471587189497	26	False	1.0440070863690438	0.20107277	False
leiden100	517	XLOC_023492	42	62	7.294966220855713	4.699634264695614e-82	2	0.75	['Farnsworth2020', 'Lange2023', 'Sur2023']	61	135	0.5808355212211609	0.0499999995032946	11.4085397428989	74	False	1.1219045179491596	0.24232627	False
leiden100	517	adgrg6	26	64	7.355598449707031	2.1269286904678884e-76	2	0.75	['Farnsworth2020', 'Lange2023', 'Sur2023']	25	150	0.5568108359972636	0.0333333344509204	16.246917024463656	38	False	1.1719381789439305	0.33994645	False
leiden100	517	emilin2b	23	57	7.53345251083374	4.688465186860983e-87	2	0.75	['Farnsworth2020', 'Lange2023', 'Sur2023']	27	153	0.5517652034759521	0.0333333338300387	16.09995714987428	40	False	1.551554602554965	0.64001226	True
leiden100	517	fam107b	231	176	3.8807930946350098	6.077814602760354e-62	3	0.5	['Farnsworth2020', 'Sur2023']	286	86	0.6754909455776215	0.2580000013113022	2.611934139585276	148	False	3.975151346004236	0.07276582	False
leiden100	517	zgc:153675	189	118	4.611283302307129	1.3377558770374019e-90	3	0.5	['Farnsworth2020', 'Sur2023']	270	92	0.6626556217670441	0.2100000008940696	3.145287293625299	207	False	3.9110084077185134	0.031134797	False
leiden100	517	robo3	181	103	5.06903886795044	9.347945507775274e-89	2	0.75	['Farnsworth2020', 'Lange2023', 'Sur2023']	272	99	0.6427092750867208	0.2160000056028366	2.966402112748638	172	False	3.746587191971503	0.62285995	False
leiden100	517	glud1a	175	148	4.3677754402160645	3.902578481716225e-62	1	1.0	['Farnsworth2020', 'Lange2023', 'Spanjaard2018', 'Sur2023']	219	119	0.6108023673295975	0.1470000017434358	4.133799730557992	197	False	3.1416362764885504	-0.3216389	False
leiden100	517	reck	144	97	5.299012660980225	2.0565957662980743e-87	2	0.75	['Farnsworth2020', 'Lange2023', 'Sur2023']	219	98	0.6528942386309305	0.1599999989072481	4.061454925894987	190	False	3.266644769065623	0.69791037	False
leiden100	517	col12a1a	184	130	4.763537883758545	1.323311663772044e-64	2	0.75	['Farnsworth2020', 'Lange2023', 'Sur2023']	251	113	0.619109312693278	0.1973333358764648	3.1266015365138777	133	False	3.486725274152173	0.7245498	False
leiden100	517	ctsk	62	69	6.559651374816895	1.240140197541084e-90	2	0.75	['Farnsworth2020', 'Lange2023', 'Sur2023']	94	111	0.6272138257821401	0.0806666649878025	7.69241435138766	94	False	2.005698061935733	0.33179766	False
leiden100	517	serpinh1b	257	257	3.046406507492065	2.133304388130311e-31	3	0.5	['Spanjaard2018', 'Sur2023']	271	103	0.6358490586280823	0.19200000166893	3.2997360265339566	252	False	4.265166359844124	1.4567804	False
leiden100	517	pag1	86	90	5.921558380126953	1.6910546630913428e-84	2	0.75	['Farnsworth2020', 'Lange2023', 'Sur2023']	122	131	0.5885130564371744	0.107333334783713	5.441658909643411	64	False	2.247502388159096	0.039425876	False
leiden100	517	tob1a	221	134	4.33531379699707	2.74351994647036e-84	3	0.5	['Farnsworth2020', 'Sur2023']	305	72	0.7010332345962524	0.2809999883174896	2.4894796584383845	220	False	4.294902245858971	0.43218106	False
leiden100	517	LOC103909969	12	45	9.61945629119873	2.455847436590557e-90	2	0.75	['Farnsworth2020', 'Lange2023', 'Sur2023']	8	152	0.5520567993323008	0.0206666666393478	25.5256984629061	23	False	0.6449340862837715	0.38769546	False
leiden100	517	rcn3	139	95	5.698111057281494	7.128754711629561e-78	3	0.5	['Lange2023', 'Sur2023']	213	114	0.6182756125926971	0.1680000014603138	3.664352705571552	119	False	2.8418374611662776	0.7783006	True
leiden100	517	arl4ca	65	101	5.984209537506104	2.1914241869411504e-59	2	0.75	['Farnsworth2020', 'Lange2023', 'Sur2023']	71	168	0.5179929335912069	0.0646666660904884	7.903445758553304	60	False	1.89044733785362	0.750146	True
leiden100	517	zic2a	168	139	4.546938896179199	1.7468774687603404e-63	2	0.75	['Farnsworth2020', 'Lange2023', 'Sur2023']	218	130	0.5890127619107565	0.1439999987681706	4.069053564987144	182	False	3.805391148497813	1.2780982	False
leiden100	517	spry4	177	127	4.548582077026367	3.030991572726772e-77	3	0.5	['Farnsworth2020', 'Sur2023']	242	124	0.6064048111438751	0.1750000044703483	3.4511636120225657	177	False	3.7698089494583615	0.22702515	False
leiden100	517	twist1a	115	67	6.303770542144775	2.7832401372569016e-106	1	1.0	['Farnsworth2020', 'Lange2023', 'Spanjaard2018', 'Sur2023']	200	105	0.6346620321273804	0.1470000017434358	4.295013679995267	149	False	3.605532152710402	1.7137035	False
leiden100	517	col2a1b	206	114	4.85152530670166	2.339595200578077e-80	2	0.75	['Farnsworth2020', 'Lange2023', 'Sur2023']	301	89	0.6663580338160197	0.2640000035365422	2.5183321694710625	221	False	4.096380200160178	1.2175564	False
leiden100	517	zgc:162730	235	157	4.184228897094727	3.4789381383022494e-59	3	0.5	['Farnsworth2020', 'Sur2023']	315	40	0.7650173306465149	0.3370000123977661	2.2663233803229814	319	False	4.235144882274043	0.8299037	False
leiden100	517	tmem119b	108	88	5.776172161102295	2.790618538859508e-91	2	0.75	['Farnsworth2020', 'Lange2023', 'Sur2023']	168	125	0.6051985621452332	0.1180000031987826	5.094105427313423	150	False	2.7425799715474093	0.6305806	True
leiden100	517	kazald3	33	77	6.830159664154053	1.2861227074306659e-70	1	1.0	['Farnsworth2020', 'Lange2023', 'Spanjaard2018', 'Sur2023']	31	151	0.5536608621478081	0.0309999994933605	17.33315221654585	54	False	1.592971835614473	0.40842128	False
leiden100	517	cyr61	134	73	6.237010002136231	6.56643182948691e-100	2	0.75	['Farnsworth2020', 'Lange2023', 'Sur2023']	226	81	0.6858508984247843	0.1840000003576278	3.7127075518757655	174	False	3.4540060474452017	1.1722132	False
leiden100	517	mab21l2	188	121	4.81303071975708	6.210196742475053e-72	3	0.5	['Lange2023', 'Sur2023']	265	93	0.6617207229137421	0.2100000008940696	3.1408564933914573	172	False	3.7375861584961454	1.1163553	False
leiden100	517	slc16a1b	234	188	3.642373323440552	2.2713077238574745e-63	3	0.5	['Farnsworth2020', 'Sur2023']	278	133	0.5860287547111511	0.1830000057816505	3.190373566660468	245	False	4.183859385876764	-0.1576672	False
leiden100	517	lamc3	51	74	6.587371826171875	1.1951724053662307e-80	2	0.75	['Farnsworth2020', 'Lange2023', 'Sur2023']	62	142	0.5693032741546631	0.0513333330551783	10.897514850685251	76	False	1.8541084674220256	0.63185644	True
leiden100	517	si:ch211-106j24.1	59	108	6.111471176147461	3.1766386590219027e-49	3	0.5	['Lange2023', 'Sur2023']	50	177	0.5012364834547043	0.0379999997094273	12.877858646068146	65	False	1.353333937892418	0.32578585	False
leiden100	517	ckap4	220	139	4.387874126434326	2.042796052422801e-73	2	0.75	['Farnsworth2020', 'Lange2023', 'Sur2023']	297	110	0.6316457589467367	0.2393333315849304	2.6323679481935223	224	False	4.2745676992459805	1.0930623	False
leiden100	517	col11a1b	127	106	5.41642427444458	1.312633745734034e-70	2	0.75	['Farnsworth2020', 'Lange2023', 'Sur2023']	180	144	0.5662524898846945	0.1253333364923795	4.490125137468457	119	False	2.865036873664556	0.7942859	True
leiden100	517	wasf3b	267	268	2.695531129837036	2.826842316675421e-34	3	0.5	['Spanjaard2018', 'Sur2023']	281	127	0.5962893068790436	0.2009999975562095	2.9568777925991743	193	False	4.250478140729571	-0.099440664	False
leiden100	517	pax9	43	78	6.907938957214356	3.722803716349214e-68	2	0.75	['Farnsworth2020', 'Lange2023', 'Sur2023']	46	197	0.47332497437795	0.0379999993989864	12.162179017630354	48	False	1.4935513644443	0.6527608	True
leiden100	517	si:ch211-140m22.7	182	115	4.804748058319092	6.171702831519661e-83	2	0.75	['Farnsworth2020', 'Lange2023', 'Sur2023']	262	102	0.6366201837857565	0.2386666735013326	2.6604457535570174	68	False	3.1965771757228105	-0.3075522	False
leiden100	517	myl9b	227	199	3.6576879024505615	6.771971867357434e-41	3	0.5	['Farnsworth2020', 'Sur2023']	252	139	0.575279176235199	0.1700000055134296	3.3700535535359406	193	False	3.28956711691798	0.2693894	False
leiden100	517	ccdc80l1	39	67	7.045167922973633	3.7465635513214936e-77	2	0.75	['Farnsworth2020', 'Lange2023', 'Sur2023']	52	179	0.4980908930301666	0.0473333336412906	10.32601841069366	47	False	1.579318357955293	0.40134516	False
leiden100	517	fkbp10b	135	101	5.307065486907959	1.2709700488455203e-78	2	0.75	['Farnsworth2020', 'Lange2023', 'Sur2023']	200	141	0.571164608001709	0.1326666673024495	4.280533206585181	147	False	2.811476085620757	0.084314525	False
leiden100	517	crtap	243	193	3.6012113094329834	1.0931198763120947e-55	3	0.5	['Farnsworth2020', 'Sur2023']	293	120	0.6107688546180725	0.2180000022053718	2.793465061449513	252	False	3.8975035368243582	-0.036770042	False
leiden100	517	gulp1a	124	104	5.387282371520996	1.1157796030376533e-73	2	0.75	['Farnsworth2020', 'Lange2023', 'Sur2023']	179	165	0.524424284696579	0.1159999991456667	4.490805884899348	118	False	2.726557808223466	0.08558254	False
leiden100	517	mtss1la	152	116	5.00364351272583	2.0175163096997768e-70	2	0.75	['Farnsworth2020', 'Lange2023', 'Sur2023']	210	148	0.5598161319891611	0.1593333358565966	3.497813657982888	84	False	2.873279185298488	-0.03043008	False
leiden100	517	mmp11a	34	102	7.053347110748291	8.113035759174095e-38	2	0.75	['Farnsworth2020', 'Lange2023', 'Sur2023']	7	247	0.4186925987402598	0.016666666449358	23.75618512656697	20	False	0.741339531274718	0.46201992	False
leiden100	517	marveld1	161	136	4.8716559410095215	7.896896995093814e-54	2	0.75	['Farnsworth2020', 'Lange2023', 'Sur2023']	204	207	0.464993417263031	0.1226666644215583	3.768140908810636	104	False	2.452871909715172	0.10564468	False
leiden100	517	agtr2	36	63	7.210803985595703	2.6081818822190163e-80	2	0.75	['Farnsworth2020', 'Lange2023', 'Sur2023']	48	161	0.5268669327100118	0.0440000010033448	11.730376020897763	51	False	1.3878691259408455	0.7463891	True
leiden100	517	krt18b	203	134	4.683889865875244	4.909246827566377e-66	2	0.75	['Farnsworth2020', 'Lange2023', 'Sur2023']	277	112	0.6267388264338175	0.2113333344459533	2.9563837824701054	181	False	3.3197850641822715	0.90393543	False
leiden100	517	mmp14a	116	99	5.465827941894531	3.3715600951520344e-77	2	0.75	['Farnsworth2020', 'Lange2023', 'Sur2023']	169	136	0.5797991653283437	0.117333331455787	4.908162038397003	140	False	2.520172843674231	0.14043984	False
leiden100	517	sept15	277	280	2.422960042953491	5.687007316661e-30	3	0.5	['Farnsworth2020', 'Sur2023']	292	124	0.6064048111438751	0.2770000100135803	2.1849093139032743	70	False	4.4170447119572405	0.012371507	False
leiden100	517	cyp3c1	142	120	4.947634220123291	1.0144093841315126e-62	2	0.75	['Farnsworth2020', 'Lange2023', 'Sur2023']	193	143	0.5682465334733328	0.1306666657328605	4.323391424130699	143	False	2.364732248411657	-0.038931966	False
leiden100	517	mmp14b	202	171	4.161257743835449	3.877658540180145e-47	2	0.75	['Farnsworth2020', 'Lange2023', 'Sur2023']	239	162	0.5268366237481436	0.1660000011324882	3.160698324363412	107	False	2.880738569700295	0.18368366	False
leiden100	517	asph	254	210	3.303576707839966	1.2242589330906184e-52	3	0.5	['Farnsworth2020', 'Sur2023']	299	140	0.5749903619289398	0.226000003516674	2.537402436148557	227	False	4.444502176527921	0.3505602	False
leiden100	517	twist1b	80	76	6.438774108886719	8.232608036676652e-85	2	0.75	['Farnsworth2020', 'Lange2023', 'Sur2023']	121	157	0.5387329757213593	0.0819999997814496	6.5028069535247	113	False	2.273340963846483	0.8611426	True
leiden100	517	rflnb	55	96	6.346650123596191	3.3675759682490697e-56	2	0.75	['Farnsworth2020', 'Lange2023', 'Sur2023']	54	251	0.4130313396453857	0.0366666664679845	10.9919825264415	56	False	1.601250550323169	0.2891441	False
leiden100	517	CU929237.1	90	112	5.596837997436523	1.8023405480597274e-53	2	0.75	['Farnsworth2020', 'Lange2023', 'Sur2023']	109	206	0.4651917517185211	0.0706666658322016	6.505001262512332	93	False	1.874189814038713	0.4670725	False
leiden100	517	zgc:174904	38	87	6.78276252746582	2.253938701047167e-59	2	0.75	['Farnsworth2020', 'Lange2023', 'Sur2023']	30	170	0.5147161583105723	0.0333333332091569	15.020859034246824	40	False	1.047753355553794	0.3600792	False
leiden100	517	fhl2a	37	83	6.980061531066895	2.497763052046771e-60	1	1.0	['Farnsworth2020', 'Lange2023', 'Spanjaard2018', 'Sur2023']	32	215	0.4557732194662094	0.0314999995753169	14.054560782613654	31	False	1.5974389783813048	2.0463974	True
leiden100	517	snai1a	205	213	3.635699510574341	1.882973284722949e-35	2	0.75	['Farnsworth2020', 'Lange2023', 'Sur2023']	201	227	0.4419658581415812	0.0953333353002866	4.598261409311584	185	False	3.2832224172134628	0.9649759	False
leiden100	517	CR457445.1	86	141	5.398940563201904	4.5209100759475233e-36	3	0.5	['Lange2023', 'Sur2023']	71	224	0.4488001465797424	0.0569999990984797	7.755175061572238	55	False	1.4821209840406673	-0.12901741	False
leiden100	517	LO018340.1	109	119	5.249889850616455	5.893829356481226e-56	2	0.75	['Farnsworth2020', 'Lange2023', 'Sur2023']	138	189	0.4828449090321858	0.0913333358863989	5.240197425851458	78	False	2.0978230587218043	0.015034385	False
leiden100	517	si:ch211-51c14.1	126	124	5.070724010467529	3.075481376698732e-55	2	0.75	['Farnsworth2020', 'Lange2023', 'Sur2023']	161	198	0.4731532037258148	0.0973333356281121	4.821896874514861	103	False	2.2117559258948165	-0.10740113	False
leiden100	517	im:7150988	86	111	5.900491714477539	2.4989466337978414e-48	2	0.75	['Farnsworth2020', 'Lange2023', 'Sur2023']	101	250	0.4170771737893422	0.0633333337803681	6.498608873848254	67	False	3.640019397369167	3.3105257	False
leiden100	517	tnc	190	124	4.840300559997559	1.344501097976742e-66	2	0.75	['Farnsworth2020', 'Lange2023', 'Sur2023']	265	149	0.5580553412437439	0.1853333264589309	3.000297111998176	145	False	3.4091140950132885	1.1744765	False
leiden100	517	notum1b	35	92	6.70169734954834	3.726537029480992e-56	2	0.75	['Farnsworth2020', 'Lange2023', 'Sur2023']	18	175	0.5032763282457987	0.0246666663636763	19.647129903844988	35	False	1.524441247099008	0.600316	True
leiden100	517	ism2a	58	98	6.232401847839356	1.4111851284244102e-58	2	0.75	['Farnsworth2020', 'Lange2023', 'Sur2023']	55	210	0.463612695535024	0.0386666658644874	11.712925334392152	65	False	1.69219665361437	0.48934603	False
leiden100	517	colec12	207	155	4.411543369293213	1.3779111683788864e-50	3	0.5	['Lange2023', 'Sur2023']	261	154	0.5492611527442932	0.1759999990463256	3.108820088751949	157	False	3.1107572203346137	0.9285717	False
leiden100	517	stox1	216	184	3.9878549575805664	6.710035338261737e-43	3	0.5	['Lange2023', 'Sur2023']	247	172	0.5107010006904602	0.1500000022351741	3.388748298781573	184	False	3.013408032533364	0.17523867	False
leiden100	517	si:dkey-238c7.16	160	157	4.380133628845215	3.418206709682916e-52	2	0.75	['Farnsworth2020', 'Lange2023', 'Sur2023']	182	184	0.4885485370953877	0.0993333359559377	4.8792211724164885	163	False	3.1234596792891964	0.6427483	False
leiden100	517	gadd45ab	166	133	4.778845310211182	8.558841737028016e-61	2	0.75	['Farnsworth2020', 'Lange2023', 'Sur2023']	217	166	0.5242718458175659	0.1446666667858759	3.605985208611206	129	False	2.631446380800154	0.1388475	False
leiden100	517	lrrc58b	124	129	5.014393329620361	1.6038061820653977e-52	2	0.75	['Farnsworth2020', 'Lange2023', 'Sur2023']	154	173	0.5091492335001627	0.1173333364228407	4.311120170543028	41	False	2.204293923120696	-0.119189076	False
leiden100	517	alx4a	85	132	5.462284088134766	1.5134072457181016e-38	3	0.5	['Lange2023', 'Sur2023']	76	232	0.4393661916255951	0.0580000011250376	7.463833614042391	56	False	1.8255323297842727	0.8963483	True
leiden100	517	csgalnact1a	32	93	6.86677885055542	1.396349792214981e-50	2	0.75	['Farnsworth2020', 'Lange2023', 'Sur2023']	14	229	0.4404187699158986	0.0200000007947285	21.01994062908337	32	False	1.1302705124067762	0.2283937	False
leiden100	517	slc25a34	207	147	4.5255303382873535	2.3918138746330183e-55	3	0.5	['Lange2023', 'Sur2023']	269	169	0.5150057971477509	0.1779999956488609	2.882714020619221	145	False	2.4402979685583217	-0.5802133	False
leiden100	517	gpt2l	250	228	3.427255392074585	1.701737914709838e-34	2	0.75	['Farnsworth2020', 'Lange2023', 'Sur2023']	276	190	0.4827072123686473	0.182666669289271	2.6336145487933846	112	False	3.017866942360419	-0.33941066	False
leiden100	517	col6a1	126	120	5.199845314025879	7.464052675420756e-54	2	0.75	['Farnsworth2020', 'Lange2023', 'Sur2023']	165	203	0.4671079317728678	0.0986666654547055	4.696735158512992	103	False	2.272637436050555	1.068397	True
leiden100	517	si:dkey-9i23.16	109	116	5.2483391761779785	7.774861222231383e-59	2	0.75	['Farnsworth2020', 'Lange2023', 'Sur2023']	141	178	0.4997387230396271	0.093333334972461	5.308184250941714	90	False	2.197877502094548	-0.026008673	False
leiden100	517	ptger3	45	105	6.472390174865723	6.74960040563095e-43	2	0.75	['Farnsworth2020', 'Lange2023', 'Sur2023']	21	260	0.4049670994281769	0.0206666666393478	18.73694307415604	36	False	1.165271308699657	0.05255009	False
leiden100	517	fbn2b	186	131	4.537544250488281	3.4686828327345207e-74	3	0.5	['Farnsworth2020', 'Sur2023']	253	181	0.4973045736551285	0.1380000039935112	3.5849248873287105	241	False	3.6504982219152406	0.5611428	False
leiden100	517	mir22a	184	173	4.641447067260742	5.062552764139766e-34	3	0.5	['Lange2023', 'Sur2023']	208	187	0.48374243080616	0.1199999973177909	4.006135880590527	141	False	1.643475221030109	-0.27790946	False
leiden100	517	ccdc80l2	74	120	5.746146202087402	1.302053486322054e-40	3	0.5	['Lange2023', 'Sur2023']	69	212	0.4581730365753174	0.0530000012367963	8.503204186270096	67	False	1.2263022613058827	0.2500537	False
leiden100	517	cnn3a	272	252	2.8909478187561035	1.968928769131189e-38	3	0.5	['Farnsworth2020', 'Sur2023']	308	146	0.56083944439888	0.2459999993443489	2.2746536270860696	191	False	4.381136339698839	0.18645094	False
leiden100	517	MDFI	169	163	4.706313610076904	7.841903663103643e-38	3	0.5	['Lange2023', 'Sur2023']	197	205	0.4654851257801056	0.1189999971538782	3.887376140367096	96	False	1.905039907529958	-0.12151833	False
leiden100	517	ved	162	237	3.434043884277344	4.828363525047408e-31	1	1.0	['Farnsworth2020', 'Lange2023', 'Spanjaard2018', 'Sur2023']	106	213	0.45760428160429	0.0439999997615814	10.191206311868063	178	False	2.5578470733595107	1.387083	True
leiden100	517	lrp1aa	140	147	4.816573143005371	2.0156755588080388e-42	3	0.5	['Lange2023', 'Sur2023']	163	180	0.4974506795406341	0.1009999979287386	4.886771467278582	113	False	1.9240790218549857	0.14942382	False
leiden100	517	itgav	194	158	4.293025493621826	6.42271395786602e-54	2	0.75	['Farnsworth2020', 'Lange2023', 'Sur2023']	238	160	0.5277485946814219	0.1646666675806045	3.191641398980644	112	False	3.222538578451754	-0.055969894	False
leiden100	517	creb3l2	242	208	3.681653022766113	2.0529393900925845e-36	3	0.5	['Lange2023', 'Sur2023']	277	176	0.502472996711731	0.1830000020563602	2.7362662558966404	134	False	2.8931543173499854	-0.15305161	False
leiden100	517	agtr1b	40	117	7.454197883605957	1.205378034721635e-28	2	0.75	['Farnsworth2020', 'Lange2023', 'Sur2023']	3	298	0.3591757466395696	0.009999999931703	32.74324989780318	12	False	0.5269303000440827	0.27958128	False
leiden100	517	sept8a	276	263	2.777644157409668	1.4761755119878384e-36	3	0.5	['Farnsworth2020', 'Sur2023']	306	155	0.5459183752536774	0.2580000013113022	2.111653947817224	128	False	3.9619621988094655	-0.4206472	False
leiden100	517	kitlga	191	184	4.199810981750488	1.0201288855076782e-37	3	0.5	['Lange2023', 'Sur2023']	207	219	0.4512273371219635	0.1089999973773956	4.1111577082173065	148	False	2.4741121551280627	0.29874688	False
leiden100	517	fgfrl1b	100	167	4.894634246826172	7.38356202458095e-32	2	0.75	['Farnsworth2020', 'Lange2023', 'Sur2023']	72	276	0.3875702520211537	0.0453333339343468	8.386408208218903	73	False	1.849078809420406	0.42495057	False
leiden100	517	palm1a	198	198	3.948582172393799	3.447846369064355e-33	3	0.5	['Lange2023', 'Sur2023']	203	220	0.4508151710033417	0.0980000011622905	4.563789552514062	192	False	2.5423719603646	0.34843177	False
leiden100	517	fap	88	145	5.228050708770752	1.1012688638467988e-36	3	0.5	['Lange2023', 'Sur2023']	70	254	0.4109574407339096	0.0499999988824129	8.077597054143682	64	False	1.7043996528739052	0.5536465	True
leiden100	517	mtss1lb	124	156	4.910884380340576	7.3297613744791345e-37	3	0.5	['Lange2023', 'Sur2023']	127	204	0.4657599031925201	0.078999999910593	5.834498796427062	98	False	1.7023944101857913	0.18964711	False
leiden100	517	si:dkey-164f24.2	147	241	4.08668851852417	7.965920033998711e-17	3	0.5	['Farnsworth2020', 'Lange2023']	79	195	0.4742916524410248	0.0639999993145465	7.312179345433586	57	False	1.792747778335784	0.70152175	True
leiden100	517	acy3.2	68	86	6.238035678863525	7.17312875141303e-76	2	0.75	['Farnsworth2020', 'Lange2023', 'Sur2023']	93	185	0.4847265978654225	0.0566666660209496	8.423004681577451	115	False	1.9689907027797668	0.99238944	True
leiden100	517	fam198a	128	152	4.926568031311035	3.014969152496933e-38	2	0.75	['Farnsworth2020', 'Lange2023', 'Sur2023']	135	278	0.3833329379558563	0.0666666676600774	5.679797029263324	99	False	1.7164229227947168	0.1160869	False
leiden100	517	rrbp1b	201	192	3.821653366088867	4.909890487419683e-44	3	0.5	['Farnsworth2020', 'Sur2023']	216	217	0.4532152414321899	0.1110000014305114	4.055493175274647	166	False	3.430263707367431	0.7713444	False
leiden100	517	got1	189	203	3.539909601211548	7.392657935016171e-41	3	0.5	['Farnsworth2020', 'Sur2023']	185	244	0.4253305196762085	0.1019999980926513	4.139131335640534	95	False	3.322951913472375	-0.22765154	False
leiden100	517	timp4.3	61	142	6.631953239440918	1.980115769802885e-23	3	0.5	['Farnsworth2020', 'Lange2023']	19	163	0.5256092697381973	0.0339999999850988	15.045979141782851	18	False	0.5244424211210059	0.30902395	False
leiden100	517	tgm2b	174	211	4.05332612991333	6.737659337202488e-24	2	0.75	['Farnsworth2020', 'Lange2023', 'Sur2023']	155	301	0.3573619723320007	0.0686666679879029	5.143951658406103	115	False	2.243350269166175	0.33860442	False
leiden100	517	wnt11r	200	155	4.520748138427734	5.338478201056889e-47	2	0.75	['Farnsworth2020', 'Lange2023', 'Sur2023']	250	196	0.4734335740407308	0.1433333307504654	3.287068701137149	162	False	3.443849475426535	1.3172766	False
leiden100	517	fzd2	239	240	3.237709283828736	1.4811393242542397e-33	3	0.5	['Farnsworth2020', 'Sur2023']	241	209	0.4642536342144012	0.1319999992847442	3.498147644484748	179	False	3.4107393959847765	-0.044700056	False
leiden100	517	aebp1	159	162	4.573424339294434	2.435814311743681e-39	2	0.75	['Farnsworth2020', 'Lange2023', 'Sur2023']	174	246	0.4200319945812225	0.091333333402872	4.559913295279406	117	False	2.2929739953289374	0.40301877	False
leiden100	517	tpbga	269	279	2.760640859603882	2.344991758044685e-20	3	0.5	['Lange2023', 'Sur2023']	275	211	0.4587836563587188	0.1530000045895576	2.985608069195445	188	False	3.1471630298263715	0.58961296	False
leiden100	517	irf2bp2b	263	235	3.115955352783203	6.167316667467265e-40	3	0.5	['Farnsworth2020', 'Sur2023']	308	156	0.5447631776332855	0.2509999945759773	2.1657269419850698	163	False	3.4774227808062266	-0.2681422	False
leiden100	517	hoxc10a	125	171	4.859287738800049	9.87651031229737e-32	3	0.5	['Lange2023', 'Sur2023']	113	261	0.4015234708786011	0.0649999994784593	6.098840516051428	88	False	1.7680440319923427	0.15462239	False
leiden100	517	dlx3b	217	180	4.032057285308838	3.904942981478464e-46	2	0.75	['Farnsworth2020', 'Lange2023', 'Sur2023']	253	186	0.4845909774303436	0.137333333492279	3.5102962183546778	226	False	3.6837767287406544	1.2284979	False
leiden100	517	cebpb	220	150	4.4046950340271	8.226559681366483e-57	2	0.75	['Farnsworth2020', 'Lange2023', 'Sur2023']	286	129	0.593068132797877	0.196000004808108	3.015574204561779	253	False	3.83275237288096	1.9023273	False
leiden100	517	col6a4a	114	141	4.972087860107422	4.330353278291718e-42	2	0.75	['Farnsworth2020', 'Lange2023', 'Sur2023']	125	235	0.4371858437856038	0.0753333332637945	5.740425906350906	85	False	2.166294079246496	0.92713094	True
leiden100	517	XLOC_028370	87	149	5.272718906402588	4.1551615410072345e-33	3	0.5	['Lange2023', 'Sur2023']	64	275	0.3892807066440582	0.0429999995976686	8.870016141198724	60	False	1.5973426658635037	0.51680136	True
leiden100	517	ackr4b	44	109	6.783066749572754	1.929744374198933e-35	2	0.75	['Farnsworth2020', 'Lange2023', 'Sur2023']	16	291	0.365340640147527	0.0220000001912315	15.927853787026894	15	False	0.811785123370812	-0.05298068	False
leiden100	517	fgf10a	75	135	5.522368907928467	4.3935419793077655e-37	2	0.75	['Farnsworth2020', 'Lange2023', 'Sur2023']	56	282	0.3783454497655232	0.0386666674166917	9.5633304855324	43	False	1.7252493225037813	0.5426978	True
leiden100	517	fthl31	261	291	2.492187261581421	1.7334684813131095e-21	3	0.5	['Farnsworth2020', 'Sur2023']	249	221	0.4504877477884292	0.1359999999403953	3.295531007188746	162	False	3.849239908580977	1.1150752	False
leiden100	517	spry2	262	249	3.0442254543304443	1.102325969437488e-33	3	0.5	['Farnsworth2020', 'Sur2023']	292	164	0.5246438086032867	0.2009999975562095	2.602197103774808	178	False	3.755966045332125	0.060491864	False
leiden100	517	tfap2c	249	258	3.1209423542022705	3.67443820691852e-26	3	0.5	['Lange2023', 'Sur2023']	244	208	0.4643554985523224	0.1240000054240226	3.722843826876265	233	False	3.3881180273668448	0.99103457	False
leiden100	517	ism1	194	198	3.910163402557373	8.564818302031163e-35	2	0.75	['Farnsworth2020', 'Lange2023', 'Sur2023']	198	228	0.4416524569193522	0.1026666685938835	4.269959312124257	141	False	3.091919508466653	1.0857252	False
leiden100	517	ehd3	248	247	3.373079776763916	3.282523939708347e-24	3	0.5	['Lange2023', 'Sur2023']	248	226	0.4448006302118301	0.1600000075995922	2.76894788303699	55	False	2.855842364684276	0.059172936	False
leiden100	517	rbp4	207	137	4.790120124816895	5.090159979762869e-56	2	0.75	['Farnsworth2020', 'Lange2023', 'Sur2023']	279	108	0.6339216331640879	0.2186666677395502	2.8903867832915298	175	False	3.754334382429734	2.0331583	False
leiden100	517	inka1b	157	169	4.266758918762207	8.863521129708879e-45	2	0.75	['Farnsworth2020', 'Lange2023', 'Sur2023']	164	233	0.4388490418593089	0.0760000025232632	5.712325031761154	175	False	2.9928083432790364	0.83883464	True
leiden100	517	anxa13	226	227	3.514466047286988	1.148088654792356e-32	3	0.5	['Farnsworth2020', 'Sur2023']	222	218	0.4528301954269409	0.1220000013709068	3.689676344461288	155	False	3.080263406528043	0.22401796	False
leiden100	517	fbln2	107	123	5.377170562744141	5.084761788699571e-46	2	0.75	['Farnsworth2020', 'Lange2023', 'Sur2023']	132	239	0.4308761656284332	0.082000001023213	5.203327232582178	67	False	2.0206587445295394	0.60070723	True
leiden100	517	fkbp11	176	113	5.099862575531006	4.171098726318591e-69	2	0.75	['Farnsworth2020', 'Lange2023', 'Sur2023']	255	174	0.506924440463384	0.1593333383401235	3.167927804171939	155	False	3.042311746866468	0.8701952	False
leiden100	517	calua	247	190	3.725333213806152	7.930728213075522e-55	3	0.5	['Farnsworth2020', 'Sur2023']	302	159	0.5299062877893448	0.2269999980926513	2.328536369432787	166	False	3.993297853541432	0.3295572	False
leiden100	517	CU459056.1	164	187	4.042799949645996	1.25564294708572e-38	3	0.5	['Farnsworth2020', 'Sur2023']	160	270	0.3923758119344711	0.0830000005662441	4.68304534860386	86	False	2.597030499306863	-0.0011637764	False
leiden100	517	pcolcea	131	146	4.872262001037598	2.4583271406787046e-41	2	0.75	['Farnsworth2020', 'Lange2023', 'Sur2023']	146	252	0.4113864203294118	0.079999999453624	5.091190408779205	90	False	2.569251473081067	1.3989007	True
leiden100	517	chpfa	214	217	3.905865430831909	1.0719546264453416e-27	3	0.5	['Lange2023', 'Sur2023']	211	258	0.406377837061882	0.1190000027418136	3.3948152312827604	73	False	2.3991154240801937	-0.14700633	False
leiden100	517	nradd	253	271	3.085811138153076	4.446778708721007e-21	3	0.5	['Lange2023', 'Sur2023']	236	243	0.42777980864048	0.1249999981373548	3.403014404595939	152	False	2.729105525648314	0.4890755	False
leiden100	517	arid3c	221	166	4.019056797027588	6.112630174557196e-59	3	0.5	['Farnsworth2020', 'Sur2023']	273	237	0.4320690631866455	0.1290000006556511	3.3313004692498054	308	False	3.486992866893014	0.09871968	False
leiden100	517	abi3bpb	95	159	5.160047054290772	1.1973599169912386e-31	2	0.75	['Farnsworth2020', 'Lange2023', 'Sur2023']	71	285	0.3721070239941279	0.0446666665375232	8.170226825896178	68	False	1.7322737661864225	0.8229006	True
leiden100	517	nkd1	265	259	3.037832498550415	3.853561386686744e-31	3	0.5	['Farnsworth2020', 'Sur2023']	286	201	0.470478743314743	0.1710000038146972	2.741155423593401	178	False	3.500364673898887	0.21035762	False
leiden100	517	CABZ01039304.1	98	138	5.140043258666992	3.125655036225198e-40	2	0.75	['Farnsworth2020', 'Lange2023', 'Sur2023']	96	253	0.4112244347731272	0.0573333327968915	7.066704661097194	79	False	1.73561445395909	0.2062943	False
leiden100	517	bmp1a	159	158	4.439210414886475	2.4916269023620123e-46	2	0.75	['Farnsworth2020', 'Lange2023', 'Sur2023']	178	182	0.495931327342987	0.1139999994387229	4.321141997985609	99	False	2.7059968877289813	-0.084234625	False
leiden100	517	bmp2a	58	107	6.28197717666626	6.387381801838552e-43	2	0.75	['Farnsworth2020', 'Lange2023', 'Sur2023']	46	283	0.3769329289595286	0.0313333335022131	11.688647226357276	40	False	1.3283785494266225	0.57195294	True
leiden100	517	ms4a17a.11	150	216	4.247008800506592	8.04011843905042e-21	3	0.5	['Farnsworth2020', 'Sur2023']	108	293	0.3641060292720794	0.0540000014007091	6.638291272250257	94	False	1.5027447846682898	0.20012806	False
leiden100	517	serpina10a	225	222	3.715546369552612	3.0055868183219537e-30	3	0.5	['Lange2023', 'Sur2023']	224	236	0.436526820063591	0.1310000009834766	3.3145970969981984	99	False	2.48764646319212	-0.24619947	False
leiden100	517	lpar1	259	245	3.3483822345733643	2.640629270210529e-29	3	0.5	['Lange2023', 'Sur2023']	291	191	0.481208398938179	0.1839999966323375	2.6065319336005333	177	False	3.31842331174411	0.67680144	False
leiden100	517	tshz3a	96	165	4.888596534729004	1.905699040044745e-32	2	0.75	['Farnsworth2020', 'Lange2023', 'Sur2023']	67	319	0.3401931623617808	0.0446666684001684	7.47138283379837	32	False	1.7977990998696385	0.1896999	False
leiden100	517	sox5	179	140	4.510468006134033	8.14801494260637e-66	3	0.5	['Farnsworth2020', 'Sur2023']	232	223	0.4493967294692993	0.1240000016987323	3.603173786787771	178	False	3.436841335026822	0.34940836	False
leiden100	517	rgl1	233	242	3.163918972015381	2.9426409692976157e-34	3	0.5	['Farnsworth2020', 'Sur2023']	223	242	0.4284751713275909	0.1269999966025352	3.3552748650548363	102	False	3.4865321484777048	-0.043273922	False
leiden100	517	BX571880.1	70	151	5.885688304901123	4.50763151702969e-28	2	0.75	['Farnsworth2020', 'Lange2023', 'Sur2023']	33	308	0.3471566438674927	0.0253333331396182	13.22113847197317	31	False	0.9505236918944696	0.13351762	False
leiden100	517	ms4a17a.9	215	185	4.154104709625244	1.0061911198615708e-37	2	0.75	['Farnsworth2020', 'Lange2023', 'Sur2023']	245	231	0.4397190511226654	0.137333333492279	3.185920847828508	129	False	2.3474041838776776	0.2123456	False
leiden100	517	pcolce2b	73	144	5.6484785079956055	1.4963788822538395e-32	2	0.75	['Farnsworth2020', 'Lange2023', 'Sur2023']	44	289	0.3685033619403839	0.0300000005712111	11.919463068769463	43	False	1.3798878668277703	0.12196446	False
leiden100	517	si:ch211-37e10.2	100	174	5.100005149841309	1.3433466301974803e-25	3	0.5	['Lange2023', 'Sur2023']	65	279	0.3820449486374855	0.042999998666346	8.705567278356806	56	False	1.35544966002712	0.15748757	False
leiden100	517	daam1b	227	177	4.071685314178467	1.3260742815139095e-46	2	0.75	['Farnsworth2020', 'Lange2023', 'Sur2023']	274	194	0.4749736090501149	0.1840000003576278	2.5728303142162114	92	False	2.79718490056882	-0.050328195	False
leiden100	517	aifm2	252	250	3.1687874794006348	4.3652285217158165e-29	3	0.5	['Farnsworth2020', 'Sur2023']	256	230	0.4398344159126282	0.1539999991655349	2.844093021199512	87	False	2.9387150789150445	-0.506915	False
leiden100	517	col6a2	185	200	4.1082048416137695	2.5043219003775526e-27	3	0.5	['Lange2023', 'Sur2023']	182	241	0.4290773570537567	0.1010000016540288	4.216444608623878	92	False	2.308470265072199	1.0077109	True
leiden100	517	gnmt	145	168	4.441042900085449	1.159548069673638e-38	2	0.75	['Farnsworth2020', 'Lange2023', 'Sur2023']	150	214	0.4567044675350189	0.0880000020066897	5.142746710282269	100	False	2.1056053171447835	-0.28649065	False
leiden100	517	spred2b	248	201	3.4178247451782227	2.300805280788934e-50	3	0.5	['Farnsworth2020', 'Sur2023']	294	183	0.4952830225229263	0.215999998152256	2.2870185564458576	111	False	3.948300678554847	-0.18198708	False
leiden100	517	akr1b1	148	182	4.411732196807861	2.4044081842086088e-33	2	0.75	['Farnsworth2020', 'Lange2023', 'Sur2023']	140	271	0.3920210897922516	0.0826666677991549	4.697463161025056	43	False	2.5410315097697667	1.9962953	True
leiden100	517	hoxc11a	89	144	5.50377368927002	2.7731837355258384e-33	3	0.5	['Lange2023', 'Sur2023']	74	303	0.3538651764392853	0.0460000019520521	7.550322589375789	56	False	1.5840917728411024	0.5192192	True
leiden100	517	mpdu1a	138	229	4.190315246582031	2.800528847564461e-18	3	0.5	['Farnsworth2020', 'Lange2023']	77	274	0.3909748494625091	0.0520000010728836	7.395751726938271	59	False	1.6237889276392736	-0.30620664	False
leiden100	517	gstt1b	251	221	3.579655647277832	1.0868230765538674e-33	2	0.75	['Farnsworth2020', 'Lange2023', 'Sur2023']	284	216	0.4549436469872792	0.1706666648387909	2.655982437915059	146	False	2.916997639110688	0.039951842	False
leiden100	517	me2	163	179	4.31356143951416	6.737006470270839e-38	2	0.75	['Farnsworth2020', 'Lange2023', 'Sur2023']	165	267	0.3942336241404215	0.0833333320915699	4.6865647821347	100	False	2.2701536916682743	-0.44280663	False
leiden100	517	cmbl	172	191	4.207654476165772	4.9050382051228045e-33	2	0.75	['Farnsworth2020', 'Lange2023', 'Sur2023']	172	248	0.4180016020933787	0.0880000020066897	4.707883063439531	130	False	1.76352631409976	-0.3056239	False
leiden100	517	lrrc58a	170	270	3.932073831558228	1.4083382112333559e-11	3	0.5	['Farnsworth2020', 'Lange2023']	91	240	0.430106982588768	0.0659999996423721	6.434432610297021	46	False	1.5962291783019993	0.19922423	False
leiden100	517	ctsba	284	308	1.5901587009429932	2.1101493342411988e-10	3	0.5	['Farnsworth2020', 'Sur2023']	309	202	0.4696765691041946	0.1950000002980232	2.4014110632067265	234	False	4.176489449654199	0.5619376	False
leiden100	517	ak4	151	197	4.040956020355225	1.7081025842418202e-31	2	0.75	['Farnsworth2020', 'Lange2023', 'Sur2023']	128	238	0.4318807820479075	0.0860000004371007	4.975641147966106	45	False	2.4039483018587897	-0.20779787	False
leiden100	517	timp2b	180	218	3.9950997829437256	9.286581695824045e-24	2	0.75	['Farnsworth2020', 'Lange2023', 'Sur2023']	156	309	0.3463277518749237	0.0700000015397866	4.891940061160278	102	False	2.247701685225918	0.6401619	True
leiden100	517	unc5c	132	149	4.740427017211914	2.886453669866255e-45	2	0.75	['Farnsworth2020', 'Lange2023', 'Sur2023']	144	225	0.4473535815874735	0.0786666696270306	5.627869015819238	116	False	2.36055538750209	0.2414314	False
leiden100	517	socs3b	280	269	3.010439395904541	9.20490428013371e-25	3	0.5	['Farnsworth2020', 'Sur2023']	312	199	0.4716981202363968	0.2019999995827675	2.3285621734381707	236	False	3.1717619682670226	0.08606908	False
leiden100	517	ghrb	130	152	4.835747718811035	4.136640197629285e-40	2	0.75	['Farnsworth2020', 'Lange2023', 'Sur2023']	139	193	0.4770922561486562	0.0953333353002866	4.962895291213215	65	False	1.844592715055408	-0.2561634	False
leiden100	517	pdgfrb	163	230	4.141018867492676	4.427900454672303e-19	3	0.5	['Lange2023', 'Sur2023']	114	296	0.3612230569124222	0.0590000003576278	6.037050912556742	87	False	1.8706222120338785	0.77116203	True
leiden100	517	hoxd12a	136	194	4.455968856811523	3.1326330296277724e-25	3	0.5	['Lange2023', 'Sur2023']	110	311	0.3458356261253357	0.0540000004693865	6.306102239369745	82	False	2.0808258002259787	1.0356871	True
leiden100	517	lama4	231	234	3.795713663101196	2.826821559337882e-23	3	0.5	['Lange2023', 'Sur2023']	228	256	0.4087745100259781	0.1210000030696392	3.3588073747184533	118	False	2.1389379323373947	0.2900459	False
leiden100	517	cmtm3	127	141	4.9962077140808105	1.5146535640520768e-41	2	0.75	['Farnsworth2020', 'Lange2023', 'Sur2023']	145	269	0.3925261894861857	0.0819999997814496	4.741279403884266	63	False	1.9479423972310703	-0.0010165818	False
leiden100	517	sh3pxd2ab	67	161	5.89263391494751	1.483726740698666e-23	3	0.5	['Lange2023', 'Sur2023']	16	302	0.3541857525706291	0.0199999994365498	16.91360771907638	21	False	0.8914891659734699	0.09234386	False
leiden100	517	tns2b	84	165	5.669436454772949	6.477211401117353e-23	3	0.5	['Lange2023', 'Sur2023']	41	328	0.3352109715342521	0.0279999990016222	11.59348217616991	28	False	0.976246324263021	0.46234053	False
leiden100	517	lhx2b	239	266	3.2385175228118896	1.1126803159373663e-20	3	0.5	['Lange2023', 'Sur2023']	215	257	0.4075074791908264	0.1059999987483024	3.817826952986832	142	False	3.0435597015990856	1.269881	False
leiden100	517	tnmd	53	121	6.545114517211914	6.983416714182753e-32	2	0.75	['Farnsworth2020', 'Lange2023', 'Sur2023']	17	327	0.3353196879227956	0.019333333397905	16.540312468266862	22	False	1.3220948036855982	0.9067401	True
leiden100	517	si:ch211-246m6.5	155	212	4.299770832061768	4.946271777260161e-21	3	0.5	['Lange2023', 'Sur2023']	118	295	0.3626274541020393	0.0620000008493661	5.771864273009729	79	False	1.975826891587593	0.38791957	False
leiden100	517	hsd3b7	77	160	5.457453727722168	3.8869186116534325e-27	2	0.75	['Farnsworth2020', 'Lange2023', 'Sur2023']	34	330	0.3294308086236318	0.0219999998807907	14.366556971141687	37	False	1.166791343873636	0.10365514	False
leiden100	517	kdelr3	204	185	4.007457256317139	2.627652470851005e-40	3	0.5	['Lange2023', 'Sur2023']	227	200	0.471102774143219	0.1310000009834766	3.576536141104388	152	False	3.16297053710588	0.23899576	False
leiden100	517	atoh8	195	185	4.171085834503174	1.182623315140818e-37	2	0.75	['Farnsworth2020', 'Lange2023', 'Sur2023']	213	259	0.4050449927647908	0.1120000034570694	3.593318410110086	108	False	2.422465274051372	0.21846052	False
leiden100	517	entpd1	213	220	3.846666097640991	2.8440875736001312e-27	2	0.75	['Farnsworth2020', 'Lange2023', 'Sur2023']	207	268	0.3934196730454762	0.1020000018179416	3.829317146446612	120	False	2.5616742425620567	0.5723093	True
leiden100	517	si:ch211-198m17.1	60	155	6.322560787200928	1.9565454707266216e-21	3	0.5	['Lange2023', 'Sur2023']	5	337	0.3152134120464325	0.0090000003110617	31.621340221024337	23	False	0.6909425490794544	0.06026676	False
leiden100	517	aoc2	229	219	3.755003929138184	2.5177453987082592e-30	2	0.75	['Farnsworth2020', 'Lange2023', 'Sur2023']	240	192	0.4786335577567418	0.141333327939113	3.369790931621569	153	False	2.7799765896685447	0.46787375	False
leiden100	517	chsy1	164	257	3.463524103164673	1.2507511740611202e-20	3	0.5	['Farnsworth2020', 'Sur2023']	90	336	0.3177063316106796	0.0439999997615814	7.082362962205479	72	False	2.388960285482094	-0.16364421	False
leiden100	517	olfml3a	105	157	5.205229759216309	3.667724224774272e-31	3	0.5	['Lange2023', 'Sur2023']	91	266	0.3970201984047889	0.0529999993741512	7.370744500328895	78	False	1.213719987159947	0.27111563	False
leiden100	517	serpinf1	193	223	3.960622787475586	5.033639125310138e-23	3	0.5	['Lange2023', 'Sur2023']	170	292	0.3651157021522522	0.0819999985396862	4.411032633659566	93	False	2.0988969229349785	0.51899666	True
leiden100	517	sema3fa	119	135	5.039917945861816	2.208084639052023e-45	2	0.75	['Farnsworth2020', 'Lange2023', 'Sur2023']	136	263	0.3990676303704579	0.0780000003675619	5.064147196317341	64	False	2.3055800580192747	0.47752512	False
leiden100	517	si:dkey-266m15.6	63	122	5.797343730926514	5.968974533997277e-39	2	0.75	['Farnsworth2020', 'Lange2023', 'Sur2023']	42	265	0.3971724510192871	0.0373333344856898	10.387107105642707	19	False	1.315657068984153	-0.25023797	False
leiden100	517	BX539336.1	162	226	4.212776184082031	1.485693341416016e-18	3	0.5	['Farnsworth2020', 'Lange2023']	117	284	0.3756191730499267	0.0650000004097819	5.706351071387382	72	False	1.588081226728814	0.07068943	False
leiden100	517	afap1l1a	92	170	5.006550312042236	4.4885475900259083e-29	2	0.75	['Farnsworth2020', 'Lange2023', 'Sur2023']	54	320	0.3388284246126811	0.0293333334848284	11.203134821388812	58	False	1.5447819896460555	-0.1030333	False
leiden100	517	gpd1b	237	298	2.5367047786712646	2.6837714976625155e-16	3	0.5	['Farnsworth2020', 'Sur2023']	181	324	0.335804134607315	0.061999998986721	5.346097460704812	200	False	3.3558648729057743	1.3198428	False
leiden100	517	sh3d21	237	254	3.495811700820923	6.6823008505456575e-21	3	0.5	['Farnsworth2020', 'Sur2023']	225	315	0.3440829068422317	0.0899999998509883	3.7921198616187	182	False	2.5069658667790184	0.031277806	False
leiden100	517	tmem204	129	189	4.696482658386231	1.6273914356456536e-25	2	0.75	['Farnsworth2020', 'Lange2023', 'Sur2023']	100	314	0.3446361025174458	0.0493333339691162	6.866942347382016	79	False	1.505747158098409	0.18373626	False
leiden100	517	XLOC_006268	104	183	5.186836242675781	8.885646770838749e-22	3	0.5	['Lange2023', 'Sur2023']	64	326	0.3353483527898788	0.0379999987781047	8.62431700840745	54	False	1.0386581443908134	-0.49697056	False
leiden100	517	ctsz	256	275	2.985175848007202	1.1280398004266154e-21	3	0.5	['Farnsworth2020', 'Sur2023']	246	272	0.3919265866279602	0.125	3.11846497323778	114	False	2.70357011257084	-0.15386324	False
leiden100	517	zgc:114181	78	173	5.83049201965332	7.720843920641546e-21	2	0.75	['Farnsworth2020', 'Lange2023', 'Sur2023']	22	360	0.290355975429217	0.0186666666219631	14.814710648719636	19	False	1.4104888259526778	1.8251776	True
leiden100	517	serpine1	188	239	3.989429235458374	1.6140180221816165e-18	2	0.75	['Farnsworth2020', 'Lange2023', 'Sur2023']	147	340	0.3146280348300934	0.0639999980727831	4.8558160644354444	74	False	2.1297681242423696	0.69580734	True
leiden100	517	adma	99	181	5.173524379730225	3.691113820509097e-23	2	0.75	['Farnsworth2020', 'Lange2023', 'Sur2023']	57	353	0.2990582386652629	0.0286666663984457	10.114322743083225	52	False	1.4993734558759797	1.1051896	True
leiden100	517	tbx3a	219	264	3.553825616836548	1.7498886271890488e-17	3	0.5	['Lange2023', 'Sur2023']	171	317	0.3429657369852066	0.0749999992549419	4.525865004700511	105	False	2.4825785954119413	1.1919775	True
leiden100	517	eva1bb	94	154	5.579722881317139	1.0879445584673915e-28	3	0.5	['Lange2023', 'Sur2023']	73	341	0.3145570009946823	0.0439999997615814	7.012377837034744	37	False	1.233222766903376	0.03873421	False
leiden100	517	tnfaip6	150	249	4.103025436401367	9.569507452323925e-14	3	0.5	['Farnsworth2020', 'Sur2023']	75	349	0.3063149824738502	0.0380000006407499	7.87987121602111	68	False	1.7952625101464004	0.49806696	False
leiden100	517	tmeff2a	87	143	5.131235599517822	1.2264756100098894e-38	2	0.75	['Farnsworth2020', 'Lange2023', 'Sur2023']	70	287	0.3706288834412892	0.0433333336065212	8.382606341757793	68	False	1.85090978911332	0.47147337	False
leiden100	517	gamt	264	248	3.0906870365142822	4.275728628539707e-32	2	0.75	['Farnsworth2020', 'Spanjaard2018', 'Sur2023']	296	158	0.5329662462075552	0.2173333317041397	2.4456469474442177	153	False	3.452776727788484	1.1486218	False
leiden100	517	etv4	232	305	2.16963005065918	2.2536930159523705e-13	3	0.5	['Farnsworth2020', 'Sur2023']	159	322	0.3380823954939842	0.0509999990463256	6.520815417552277	203	False	3.208063982041127	0.18167405	False
leiden100	517	cd28l	183	265	4.202023506164551	1.6130300511491911e-10	3	0.5	['Farnsworth2020', 'Lange2023']	115	280	0.3790865838527679	0.0710000023245811	5.278980160852086	42	False	0.9248345509092132	-0.019950574	False
leiden100	517	sall4	268	312	1.1194639205932615	0.0001427639644488	3	0.5	['Farnsworth2020', 'Sur2023']	241	321	0.3385637402534485	0.0839999988675117	3.994867585618695	254	False	3.6687758127763	0.23129775	False
leiden100	517	dennd3a	121	207	4.57352876663208	1.6435638903010369e-19	3	0.5	['Lange2023', 'Sur2023']	70	331	0.3280667960643768	0.0400000009685754	8.026019226599303	62	False	1.4151210990653624	-0.42440918	False
leiden100	517	ppfibp2b	96	195	5.199836254119873	7.080249224337604e-18	3	0.5	['Lange2023', 'Sur2023']	37	335	0.3186328336596489	0.0239999992772936	12.785313715987035	38	False	0.8217157103473658	-0.27812093	False
leiden100	517	disp1	149	224	4.231044769287109	1.7019679783246728e-19	3	0.5	['Lange2023', 'Sur2023']	99	310	0.346324123442173	0.0569999990984797	5.988347048979123	46	False	1.647992299249799	-0.27317837	False
leiden100	517	col6a3	211	237	3.910165786743164	1.4320678439711704e-20	3	0.5	['Lange2023', 'Sur2023']	183	306	0.3501099199056625	0.084000002592802	4.130704814065442	86	False	2.05313657471256	1.042925	True
leiden100	517	si:ch211-15b10.6	282	300	2.322392463684082	5.546389823869777e-18	3	0.5	['Farnsworth2020', 'Sur2023']	307	249	0.4178860187530517	0.19200000166893	2.170393860781432	149	False	3.5470747481016	-0.2456732	False
leiden100	517	cybrd1	210	225	3.854042053222656	4.808442013920448e-24	2	0.75	['Farnsworth2020', 'Lange2023', 'Sur2023']	194	281	0.378835176428159	0.1033333328862984	3.6405927609165896	69	False	2.189072720606145	-0.21551754	False
leiden100	517	enpp6	101	214	4.935964584350586	5.208512051444202e-15	3	0.5	['Lange2023', 'Sur2023']	28	356	0.2956585437059402	0.0189999993890523	14.832927638404096	31	False	1.0179211124698957	0.3710906	False
leiden100	517	s100v2	281	276	2.7458269596099854	8.654560959821947e-23	2	0.75	['Farnsworth2020', 'Lange2023', 'Sur2023']	311	222	0.450111707051595	0.1886666715145111	2.37844479185201	243	False	3.352951420696923	0.5313665	False
leiden100	517	creb3l1	213	250	3.752011775970459	4.929483106994118e-18	2	0.75	['Farnsworth2020', 'Lange2023', 'Sur2023']	177	352	0.3023262669642766	0.0679999999701976	4.396032856453458	105	False	1.9626878393990608	0.026781034	False
leiden100	517	ndel1b	225	279	3.261326789855957	4.150703919836549e-13	3	0.5	['Farnsworth2020', 'Lange2023']	167	286	0.3710620105266571	0.0880000032484531	4.180471875804384	55	False	2.003312409058335	-0.23834021	False
leiden100	517	gstt1a	273	262	3.106486558914185	1.1405748438135472e-24	2	0.75	['Farnsworth2020', 'Lange2023', 'Sur2023']	304	262	0.4005920886993408	0.1653333355983098	2.414381261908761	194	False	2.801336783350887	0.0699968	False
leiden100	517	sgcd	232	246	3.687095880508423	8.241304854947768e-20	3	0.5	['Lange2023', 'Sur2023']	218	297	0.3607803583145141	0.1019999999552965	3.512430664772156	112	False	1.9122803067742289	0.096431434	False
leiden100	517	ralyl	66	172	6.056484699249268	5.928507400870628e-20	3	0.5	['Lange2023', 'Sur2023']	4	368	0.2794467806816101	0.0110000004060566	23.370564265986435	12	False	0.9165829361797228	0.74896896	True
leiden100	517	XLOC_020301	136	193	5.038437366485596	1.0433395338944337e-19	3	0.5	['Lange2023', 'Sur2023']	111	344	0.3117176443338394	0.053999999538064	5.68577539927825	61	False	1.0394500256435903	0.34906653	False
leiden100	517	CABZ01068358.1	171	204	4.206445217132568	2.2379964460910745e-23	2	0.75	['Farnsworth2020', 'Lange2023', 'Sur2023']	158	313	0.3446554144223531	0.075333334505558	4.52823680062326	72	False	1.7275933213352446	0.018603994	False
leiden100	517	crhr1	96	186	5.386927127838135	8.625271078841341e-20	3	0.5	['Lange2023', 'Sur2023']	46	345	0.3104964271187782	0.0299999993294477	10.048272059892572	24	False	1.0018971825354204	0.04235294	False
leiden100	517	gys1	137	202	4.387001514434815	4.789121385344522e-22	3	0.5	['Lange2023', 'Sur2023']	103	332	0.3239298909902572	0.0549999997019767	5.802319512847915	44	False	1.4806772426025052	-0.25902897	False
leiden100	517	tmtc1	208	274	3.447211503982544	1.5076524475602272e-14	3	0.5	['Farnsworth2020', 'Lange2023']	143	318	0.3418862819671631	0.069000001065433	4.898375382118174	72	False	2.0704510828937326	0.13546532	False
leiden100	517	tmem263	283	303	2.2440707683563232	9.306834649330915e-17	3	0.5	['Farnsworth2020', 'Sur2023']	306	273	0.3911564648151397	0.1710000038146972	2.2799793960331893	171	False	3.482538151095557	-0.08320089	False
leiden100	517	lamb1b	134	205	4.63403844833374	2.47425612523654e-19	3	0.5	['Lange2023', 'Sur2023']	94	325	0.3354857414960861	0.0490000005811452	6.729714751702883	64	False	1.399572332026948	0.39529777	False
leiden100	517	pck2	196	285	3.405052423477173	1.9840489283602748e-10	3	0.5	['Farnsworth2020', 'Lange2023']	114	294	0.3630869835615158	0.0570000000298023	6.277361782317859	92	False	1.528081664138203	-0.26816925	False
leiden100	517	olfml3b	174	204	4.183547496795654	8.531957495450833e-24	2	0.75	['Farnsworth2020', 'Lange2023', 'Sur2023']	162	343	0.312555064757665	0.0653333341081937	4.726960720024077	97	False	1.5179115178097145	0.17955236	False
leiden100	517	XLOC_028371	123	244	5.143640995025635	1.2759602558361607e-09	3	0.5	['Farnsworth2020', 'Lange2023']	36	350	0.3057261705398559	0.0249999994412064	11.797160658924351	27	False	0.4813736617711577	0.16335249	False
leiden100	517	CYTL1	106	215	4.9950056076049805	2.71033171891572e-14	3	0.5	['Farnsworth2020', 'Lange2023']	35	333	0.3225183188915252	0.0260000005364418	11.982159720881254	27	False	1.0815623299057917	0.37897456	False
leiden100	517	enpp1	224	260	3.7081265449523926	5.2009471098381115e-17	3	0.5	['Lange2023', 'Sur2023']	184	342	0.3140837773680687	0.078999999910593	3.938547221502528	72	False	2.023329280304159	-0.19048609	False
leiden100	517	arpc1b	245	255	3.3977420330047607	1.1368264753055776e-22	3	0.5	['Lange2023', 'Sur2023']	235	305	0.3531477004289627	0.1019999980926513	3.438327252301471	153	False	2.58385200640397	0.90893364	True
leiden100	517	hoxc11b	129	209	4.731215476989746	8.234378703296389e-18	3	0.5	['Lange2023', 'Sur2023']	80	366	0.2826983034610748	0.0399999991059303	6.919470967013755	50	False	1.5021089105322472	0.46116474	False
leiden100	517	tns3.2	241	309	2.086776733398437	8.246707009884032e-08	3	0.5	['Farnsworth2020', 'Sur2023']	174	348	0.3078552260994911	0.0669999998062849	4.54198863204916	116	False	2.7702912554735524	-0.061841488	False
leiden100	517	XLOC_013086	47	128	6.884566783905029	3.919266478676005e-25	2	0.75	['Farnsworth2020', 'Lange2023', 'Sur2023']	2	339	0.3148504644632339	0.0046666668883214	55.738315077983	18	False	0.4825957237165126	-0.29221734	False
leiden100	517	tmem176l.1	266	302	2.419727325439453	6.111529609870318e-14	3	0.5	['Farnsworth2020', 'Sur2023']	246	323	0.3369593024253845	0.107999999076128	3.100544085228352	111	False	3.0644903099312573	-0.237151	False
leiden100	517	abca1b	274	301	2.7056031227111816	1.7898625975271532e-11	3	0.5	['Farnsworth2020', 'Lange2023']	266	299	0.3586288839578628	0.1209999984130263	2.9477777757041683	137	False	2.336834348214699	-0.17689851	False
leiden100	517	hbp1	279	294	2.678222894668579	6.674764105090205e-16	3	0.5	['Farnsworth2020', 'Lange2023']	283	245	0.4215375483036041	0.1649999991059303	2.545406931201056	115	False	2.628089062666768	-0.056417365	False
leiden100	517	me3	276	311	1.907695770263672	6.400439294328449e-07	3	0.5	['Farnsworth2020', 'Lange2023']	258	264	0.3989994078874588	0.1449999995529651	2.739721980220616	74	False	2.7724317285414672	-0.39415222	False
leiden100	517	f3b	236	210	3.843861103057861	2.602596576203969e-31	2	0.75	['Farnsworth2020', 'Lange2023', 'Sur2023']	268	234	0.4383702973524729	0.1473333314061164	2.962046986927954	152	False	2.96689273836607	0.5576191	True
leiden100	517	tril	228	228	3.94629168510437	2.9632419314019747e-22	3	0.5	['Lange2023', 'Sur2023']	225	316	0.3439885079860687	0.1060000043362379	3.2241915327589457	80	False	2.074194115961108	0.26756558	False
leiden100	517	plcd4b	87	175	5.475952625274658	6.15964354771603e-22	2	0.75	['Farnsworth2020', 'Lange2023', 'Sur2023']	38	338	0.314864382147789	0.0266666666915019	11.416784886659642	23	False	1.2105693691870418	0.24775289	False
leiden100	517	thbs3a	133	243	4.454962730407715	4.2181297026638346e-13	3	0.5	['Lange2023', 'Sur2023']	51	359	0.2904988750815391	0.0290000000968575	9.716629138013676	37	False	1.462908686624035	0.66066396	True
leiden100	517	wipf1b	187	251	3.8565993309021	7.480401662147574e-17	3	0.5	['Lange2023', 'Sur2023']	134	335	0.3186328336596489	0.0650000013411045	4.842921623708862	44	False	1.857670479329727	-0.1762186	False
leiden100	517	asip2b	142	231	4.566067695617676	5.3191917981070904e-15	2	0.75	['Farnsworth2020', 'Lange2023', 'Sur2023']	82	362	0.2864752660195033	0.0420000006755193	6.685471197752056	42	False	1.5334221816833735	1.3960625	True
leiden100	517	inka1a	138	164	4.484732151031494	3.451873161954167e-40	2	0.75	['Farnsworth2020', 'Lange2023', 'Sur2023']	142	277	0.3841641247272491	0.06400000055631	5.925601868165807	130	False	2.6458535565918946	1.070287	True
leiden100	517	ripor1-1	266	289	2.9334516525268555	2.8533027565687324e-14	3	0.5	['Lange2023', 'Sur2023']	259	334	0.3218080252408981	0.1170000024139881	2.7356611748902084	72	False	2.450466751469932	-0.21620326	False
leiden100	517	adam19b	156	241	4.402408123016357	7.002300044212125e-14	3	0.5	['Lange2023', 'Sur2023']	90	372	0.2732337936758995	0.045000001322478	5.961604038952369	29	False	1.3612875615262985	0.0971765	False
leiden100	517	mmp15a	245	278	3.291199445724488	2.3075706875811897e-13	3	0.5	['Lange2023', 'Sur2023']	212	347	0.3079318553209305	0.0939999986439943	3.2519143129531023	43	False	2.0058828207711943	-0.18121994	False
leiden100	517	stard13b	243	277	3.2625086307525635	1.865808556651389e-13	3	0.5	['Lange2023', 'Sur2023']	209	351	0.3036575689911842	0.0839999979361891	3.584206781038929	96	False	2.0447500765818973	-0.1224757	False
leiden100	517	nkd2a	219	233	3.774479150772095	1.6929951330245913e-23	2	0.75	['Farnsworth2020', 'Lange2023', 'Sur2023']	202	312	0.3447671681642532	0.0933333312471707	3.665376422022873	83	False	2.236538729112421	-0.16715729	False
leiden100	517	prx	136	236	4.396942615509033	1.3946183069274969e-15	3	0.5	['Lange2023', 'Sur2023']	68	371	0.2749435231089592	0.0360000003129243	7.457932993924056	32	False	1.4690643942948505	0.81824535	True
leiden100	517	rhoq	218	287	3.1482293605804443	9.84380489555662e-12	3	0.5	['Lange2023', 'Sur2023']	147	357	0.2921017184853554	0.058000000193715	4.967825720729026	87	False	1.8365232311892592	0.15748356	False
leiden100	517	ccdc3a	110	206	4.967807769775391	5.218166485610094e-16	2	0.75	['Farnsworth2020', 'Lange2023', 'Sur2023']	53	376	0.253491813937823	0.0266666670019427	9.198499187486236	33	False	1.213303571569902	0.36631802	False
leiden100	517	igfbp3	124	196	4.706710815429688	5.807256379586255e-21	2	0.75	['Farnsworth2020', 'Lange2023', 'Sur2023']	87	373	0.2719345837831497	0.0413333332786957	6.4472736409940135	43	False	1.6008083006724192	0.54863	True
leiden100	517	slc7a8a	260	307	2.3846566677093506	1.6163621063923264e-08	3	0.5	['Farnsworth2020', 'Lange2023']	231	255	0.4099465012550354	0.123999997973442	3.287572063339925	110	False	2.4280562424876497	0.6879437	True
leiden100	517	nipsnap3a	185	290	3.2278475761413574	1.1214540960151557e-10	3	0.5	['Farnsworth2020', 'Sur2023']	92	374	0.2662366926670074	0.0389999989420175	6.6809174933825215	57	False	1.653138666640399	-0.47752684	False
leiden100	517	p3h4	199	267	3.306701898574829	3.929805982421758e-20	3	0.5	['Farnsworth2020', 'Sur2023']	137	369	0.2780130952596664	0.0540000014007091	5.072965239162138	66	False	2.283215997513872	-0.34924462	False
leiden100	517	ramp2	246	299	2.8030452728271484	3.519520668213078e-11	3	0.5	['Farnsworth2020', 'Sur2023']	192	358	0.2913939207792282	0.0740000009536743	3.898585560816631	91	False	2.649101546872573	0.8751516	True
leiden100	517	klf11b	275	306	2.3442165851593018	4.721940479107771e-10	3	0.5	['Farnsworth2020', 'Lange2023']	262	304	0.3533287197351455	0.1169999986886978	3.0027857938364844	140	False	2.6794510911197444	-0.30730075	False
leiden100	517	zic5	240	283	3.0285019874572754	1.3060426548893822e-14	2	0.75	['Farnsworth2020', 'Lange2023', 'Sur2023']	199	363	0.2860173086325328	0.0726666674017906	3.896162521742584	101	False	2.6484855930983944	0.7099495	True
leiden100	517	fibinb	212	232	3.869748592376709	1.0975338765707417e-22	2	0.75	['Farnsworth2020', 'Lange2023', 'Sur2023']	189	300	0.3580562869707743	0.0940000005066394	3.779539842693792	75	False	2.251510536350533	0.79333925	True
leiden100	517	bin1b	239	261	3.688366413116455	1.9595016157995368e-16	3	0.5	['Lange2023', 'Sur2023']	220	354	0.2989711239933967	0.092000002041459	3.225495886114827	66	False	1.8357963363016632	0.06279468	False
leiden100	517	mylk5	278	292	2.8627068996429443	4.1927280291224665e-14	3	0.5	['Lange2023', 'Sur2023']	282	346	0.3104201108217239	0.1119999960064888	2.755930281659844	160	False	2.4760775214092603	-0.039430805	False
leiden100	517	wnt5b	285	310	1.7405942678451538	1.4772692482507044e-07	3	0.5	['Lange2023', 'Sur2023']	310	288	0.3694968521595001	0.1610000021755695	2.2870175752094712	211	False	3.5195278738803726	0.7332471	False
leiden100	517	selenbp1	254	295	2.937018871307373	7.570929726503737e-13	3	0.5	['Farnsworth2020', 'Lange2023']	214	290	0.3681890368461609	0.1020000018179416	3.584359517767033	107	False	2.3542222379648123	-0.2944403	False
leiden100	517	tgfb1a	254	272	3.424245595932007	2.8471623962725828e-15	3	0.5	['Farnsworth2020', 'Lange2023']	237	329	0.3351000547409057	0.1059999968856573	3.141122098349873	100	False	2.005186294644507	0.027844952	False
leiden100	517	jcada	244	282	3.334751605987549	6.552188997077458e-12	3	0.5	['Lange2023', 'Sur2023']	206	355	0.2975056394934654	0.0819999985396862	3.5964535511495925	89	False	2.2418052571822185	0.8353706	True
leiden100	517	phex	138	239	4.630205631256104	3.924527754521394e-13	3	0.5	['Lange2023', 'Sur2023']	67	379	0.2341240793466568	0.0309999994933605	7.347627595914219	25	False	1.3102044376635409	0.87804604	True
leiden100	517	hoxa10b	258	297	3.023550748825073	1.1651287707196564e-10	3	0.5	['Lange2023', 'Sur2023']	234	367	0.2795536443591118	0.084000002592802	3.300631009426223	121	False	2.1903898444431658	0.53290355	True
leiden100	517	slc43a2a	238	304	2.8125193119049072	5.0987299889225867e-08	3	0.5	['Farnsworth2020', 'Lange2023']	176	307	0.3480285257101059	0.0810000002384185	4.256445423113296	84	False	1.9288049994299377	0.27361897	False
leiden100	517	CABZ01059119.1	192	253	4.049154281616211	9.281001529281989e-14	3	0.5	['Lange2023', 'Sur2023']	139	375	0.2553886622190475	0.0510000009089708	4.930551110333084	63	False	1.4164695835405865	-0.12127925	False
leiden100	517	sfrp2	255	286	3.1374704837799072	1.7946858320948589e-12	3	0.5	['Lange2023', 'Sur2023']	229	365	0.2843774855136871	0.0869999965652823	3.242926098320712	98	False	2.706323727755077	1.5351053	True
leiden100	517	si:ch211-107n13.1	271	293	3.00459623336792	8.366941150227994e-13	3	0.5	['Lange2023', 'Sur2023']	265	370	0.2779507786035537	0.0990000013262033	2.7895077490409927	105	False	2.356911147800008	0.29432794	False
leiden100	517	chst2b	118	229	4.774843215942383	8.206706353424387e-14	2	0.75	['Farnsworth2020', 'Lange2023', 'Sur2023']	41	378	0.2412423839171727	0.0219999998807907	10.532277616205134	19	False	1.1117935753703587	0.41226715	False
leiden100	517	vkorc1	270	296	2.942305088043213	1.8045758301668813e-12	3	0.5	['Lange2023', 'Sur2023']	260	361	0.2865604162216186	0.1029999982565641	2.765004048482941	85	False	2.4461982710570926	-0.00897505	False
leiden100	517	fzd9b	202	284	3.14218544960022	1.200820024437616e-12	2	0.75	['Farnsworth2020', 'Lange2023', 'Sur2023']	126	364	0.2855911254882812	0.0526666690905888	5.340207066037913	67	False	2.264665227797312	0.12693036	False
leiden100	517	hoxc12b	124	238	4.934365272521973	2.826245906807887e-11	3	0.5	['Lange2023', 'Sur2023']	45	383	0.2058527171611786	0.0199999995529651	9.850129598310936	20	False	1.107400164603539	0.8285545	True
leiden100	517	znf385b	178	281	3.874557733535767	3.108483160115929e-08	3	0.5	['Farnsworth2020', 'Lange2023']	89	377	0.2469783946871757	0.0379999997094273	6.358420423968174	41	False	1.378787574375086	0.3702321	False
leiden100	517	adamts1	197	256	4.024965286254883	1.465251424992807e-13	3	0.5	['Lange2023', 'Sur2023']	144	380	0.2267051339149475	0.0480000004172325	4.647043509715303	47	False	1.841530516286864	0.74289656	True
leiden100	517	ccl25b	209	288	3.4413037300109863	7.957755537569205e-10	3	0.5	['Lange2023', 'Sur2023']	130	381	0.2225682362914085	0.0409999992698431	5.323053337573159	72	False	2.492066664104448	2.080718	True
leiden100	517	ptpreb	194	273	3.802295684814453	2.2652486838764215e-11	3	0.5	['Lange2023', 'Sur2023']	123	382	0.2172711715102195	0.0399999991059303	5.3236872260967525	58	False	1.6496063201838458	0.36276847	False
leiden100	518	sox10	2	1	10.765521049499512	2.434443633650123e-266	1	1.0	['Farrell2018', 'Kukreja2024', 'Lange2023', 'Sur2023', 'Wagner2018']	5	1	0.928275728225708	0.0284000001847744	31.60801776820937	40	False	2.1128433213944624	1.3586831	True
leiden100	518	alx1	1	1	11.44934368133545	1.4562431499749626e-258	1	1.0	['Farrell2018', 'Kukreja2024', 'Lange2023', 'Sur2023', 'Wagner2018']	2	6	0.9092389583587648	0.0187999997287988	45.97166519324911	35	False	1.9083716118668024	1.672593	True
leiden100	518	ednrab	2	2	10.755423545837402	1.0953746798467381e-232	2	0.8	['Kukreja2024', 'Lange2023', 'Sur2023', 'Wagner2018']	4	7	0.8827234655618668	0.0319999998901039	26.779499045600858	35	False	1.503985167185599	1.3943801	True
leiden100	518	nr2f5	20	3	7.72122859954834	5.132993446594216e-230	2	0.8	['Kukreja2024', 'Lange2023', 'Sur2023', 'Wagner2018']	57	2	0.9245984703302385	0.2685000039637089	3.434502622326048	225	False	3.4058127319316647	0.12048751	False
leiden100	518	inka1a	5	6	8.267963409423828	6.793634013593017e-182	2	0.8	['Kukreja2024', 'Lange2023', 'Sur2023', 'Wagner2018']	17	18	0.757965050637722	0.0645000003278255	11.587252623498085	130	False	2.6458535565918946	1.070287	True
leiden100	518	slc1a3a	26	7	7.2457756996154785	1.0589074850586774e-200	2	0.8	['Kukreja2024', 'Lange2023', 'Sur2023', 'Wagner2018']	63	3	0.921452134847641	0.2790000028908252	3.29447187615678	213	False	3.739905207562641	0.93935364	False
leiden100	518	snai1b	3	4	9.462590217590332	1.0674006539332537e-199	1	1.0	['Farrell2018', 'Kukreja2024', 'Lange2023', 'Sur2023', 'Wagner2018']	9	10	0.8483444809913635	0.0795999988913536	10.537772861960637	88	False	2.284360180607091	0.76643866	True
leiden100	518	tfap2a	10	5	7.595009803771973	3.75565439777498e-206	1	1.0	['Farrell2018', 'Kukreja2024', 'Lange2023', 'Sur2023', 'Wagner2018']	37	4	0.9100079774856568	0.1511999994516372	5.985597771142809	258	False	4.072627669452984	1.3715702	False
leiden100	518	col15a1b	4	9	7.443657398223877	1.6966389984034878e-150	2	0.8	['Kukreja2024', 'Lange2023', 'Sur2023', 'Wagner2018']	13	16	0.7811209559440613	0.0790000017732381	9.776511732599715	108	False	2.475675009984234	0.95193464	True
leiden100	518	zbtb16a	51	9	6.626740455627441	8.034861129580021e-197	3	0.6	['Kukreja2024', 'Sur2023', 'Wagner2018']	116	5	0.9095775683720908	0.3680000056823094	2.467689849186757	222	False	4.034625312006158	0.31169268	False
leiden100	518	ets1	4	8	7.604174613952637	8.52796235956282e-166	1	1.0	['Farrell2018', 'Kukreja2024', 'Lange2023', 'Sur2023', 'Wagner2018']	14	17	0.7661480069160461	0.0864000007510185	8.777437074645633	104	False	2.6073242381256607	0.4924835	False
leiden100	518	alcama	15	12	6.225205898284912	3.778339614116674e-145	1	1.0	['Farrell2018', 'Kukreja2024', 'Lange2023', 'Sur2023', 'Wagner2018']	40	11	0.845674455165863	0.1904000014066696	4.423586462608873	213	False	4.026099750658529	1.1493093	False
leiden100	518	cyth1b	4	12	6.597560405731201	3.3137273257786122e-130	2	0.8	['Kukreja2024', 'Lange2023', 'Sur2023', 'Wagner2018']	10	21	0.742408499121666	0.106500000692904	6.915427854231985	66	False	2.460908429276916	-0.123754844	False
leiden100	518	atp1b3a	34	11	5.895642280578613	2.886264947981576e-159	1	1.0	['Farrell2018', 'Kukreja2024', 'Lange2023', 'Sur2023', 'Wagner2018']	79	8	0.860325288772583	0.2959999978542328	2.900085168334985	220	False	4.253996221514318	0.3444115	False
leiden100	518	pdgfra	8	10	7.154966354370117	4.047445850180858e-153	2	0.8	['Kukreja2024', 'Lange2023', 'Sur2023', 'Wagner2018']	27	13	0.7889828979969025	0.1265000011771917	6.195944240808534	148	False	3.153052191614771	0.8716157	False
leiden100	518	sox5	17	14	5.799427032470703	3.617513722197927e-126	2	0.8	['Kukreja2024', 'Lange2023', 'Sur2023', 'Wagner2018']	42	14	0.7860450595617294	0.1955000013113021	4.005318342542223	178	False	3.436841335026822	0.34940836	False
leiden100	518	sox9b	7	12	6.657229900360107	1.2393680992471578e-121	1	1.0	['Farrell2018', 'Kukreja2024', 'Lange2023', 'Sur2023', 'Wagner2018']	22	31	0.6915619254112244	0.1135999992489814	6.043297818061545	130	False	3.043428576521574	0.6052558	False
leiden100	518	fscn1a	60	16	4.864855766296387	1.593365138361972e-115	2	0.8	['Kukreja2024', 'Lange2023', 'Sur2023', 'Wagner2018']	120	9	0.8544584661722183	0.3559999987483024	2.3962422105646746	204	False	4.73989094699225	0.6664945	False
leiden100	518	dlc1	13	15	5.586677551269531	2.588101511536532e-106	2	0.8	['Kukreja2024', 'Lange2023', 'Sur2023', 'Wagner2018']	34	33	0.6827509105205536	0.1439999956637621	4.715523661849559	159	False	2.942175055698794	0.12805563	False
leiden100	518	timm8b	46	27	3.9337351322174072	1.3986352319639877e-89	3	0.6	['Kukreja2024', 'Sur2023', 'Wagner2018']	92	28	0.7021502256393433	0.2639999985694885	2.6533970922077668	115	False	4.283616671733983	-0.47381166	False
leiden100	518	si:dkey-195m11.8	54	19	4.724363327026367	1.5114345100299216e-99	3	0.6	['Kukreja2024', 'Sur2023', 'Wagner2018']	110	25	0.7177886366844177	0.2826666583617528	2.533920062497317	214	False	3.725846659778636	-0.11864287	False
leiden100	518	col4a5	42	25	4.352833271026611	1.3728615520075996e-70	3	0.6	['Kukreja2024', 'Sur2023', 'Wagner2018']	83	41	0.6364516814549764	0.2253333280483881	2.8164287025315806	200	False	4.0435691901186415	0.90478593	False
leiden100	518	pcdh1b	27	21	4.776021480560303	3.204634399440731e-89	2	0.8	['Kukreja2024', 'Lange2023', 'Sur2023', 'Wagner2018']	50	27	0.7061575353145599	0.178999999538064	3.928652984051923	303	False	3.5318127781292934	0.23438685	False
leiden100	518	tle3b	23	22	4.647971630096436	9.757808855187216e-77	2	0.8	['Kukreja2024', 'Lange2023', 'Sur2023', 'Wagner2018']	44	40	0.6416140422224998	0.1849999986588955	3.454914230408069	80	False	3.1507393270114585	-0.14844768	False
leiden100	518	zfhx4	57	33	3.959212064743042	9.69971355655891e-67	3	0.6	['Kukreja2024', 'Sur2023', 'Wagner2018']	99	22	0.7237280408541361	0.277999997138977	2.597591570917223	187	False	4.487085703656906	0.62951076	False
leiden100	518	sept12	54	24	4.28758716583252	7.256894871361251e-85	3	0.6	['Kukreja2024', 'Sur2023', 'Wagner2018']	105	23	0.721747358640035	0.2740000039339065	2.6281721756401866	323	False	4.046283006080312	-0.16141565	False
leiden100	518	ubxn8	35	32	4.2725043296813965	5.577580914782172e-57	3	0.6	['Kukreja2024', 'Lange2023', 'Sur2023']	61	35	0.6629426876703898	0.1940000007549921	3.4048342825629057	252	False	3.063800255965612	0.046810083	False
leiden100	518	BX927258.1	31	20	4.9840087890625	4.7186987888726506e-82	3	0.6	['Lange2023', 'Sur2023', 'Wagner2018']	60	19	0.7555991013844808	0.2146666646003723	3.5081875207114166	339	False	3.4911770458863938	0.8728457	False
leiden100	518	cited4b	74	37	3.62151312828064	2.5252630544278462e-64	3	0.6	['Kukreja2024', 'Lange2023', 'Sur2023']	124	12	0.7983007828394572	0.3553333282470703	2.2431266442897733	106	False	4.627603417522517	0.26560304	False
leiden100	518	COLGALT1	45	38	3.861212491989136	1.0623250175394847e-55	3	0.6	['Kukreja2024', 'Lange2023', 'Wagner2018']	80	34	0.6725355982780457	0.2420000036557515	2.771751391544079	144	False	3.163288250346575	-0.18216527	False
leiden100	518	foxd3	6	13	7.127532958984375	7.230554214627909e-115	1	1.0	['Farrell2018', 'Kukreja2024', 'Lange2023', 'Sur2023', 'Wagner2018']	11	32	0.684938770532608	0.0779999993741512	8.682769316034285	84	False	3.119731514134787	2.5452728	False
leiden100	518	robo3	39	30	4.134192943572998	6.94522896447999e-64	2	0.8	['Kukreja2024', 'Lange2023', 'Sur2023', 'Wagner2018']	73	38	0.6446350291371346	0.2195000052452087	2.928049949110664	172	False	3.746587191971503	0.62285995	False
leiden100	518	cxxc5a	37	43	3.6175830364227295	1.010193245068018e-55	3	0.6	['Kukreja2024', 'Sur2023', 'Wagner2018']	56	48	0.5987573762734731	0.1826666742563247	3.265466523537379	131	False	3.7227705932686073	0.05185576	False
leiden100	518	col4a6	34	23	4.454308986663818	3.9923742271525193e-78	3	0.6	['Kukreja2024', 'Sur2023', 'Wagner2018']	67	45	0.6218472520510355	0.1973333358764648	3.1404062725944675	212	False	3.895949018117806	0.55057806	False
leiden100	518	nr6a1a	40	18	4.935032844543457	8.265534324873363e-91	2	0.8	['Kukreja2024', 'Lange2023', 'Sur2023', 'Wagner2018']	86	20	0.7489992827177048	0.2660000044852495	2.8089860304071217	228	False	2.982233480238115	0.09934893	False
leiden100	518	serpinh1b	50	42	3.728774547576904	8.996867882783732e-54	3	0.6	['Kukreja2024', 'Sur2023', 'Wagner2018']	81	62	0.5791476567586263	0.1993333349625269	2.8959117406354014	252	False	4.265166359844124	1.4567804	False
leiden100	518	XLOC_032526	31	31	4.363335132598877	1.2075678947169764e-56	2	0.8	['Kukreja2024', 'Lange2023', 'Sur2023', 'Wagner2018']	49	50	0.594918392598629	0.1505000041797757	3.933454628103438	271	False	2.955183906337023	0.741219	True
leiden100	518	plxna3	48	52	3.4573721885681152	8.101515379459769e-48	3	0.6	['Kukreja2024', 'Sur2023', 'Wagner2018']	69	85	0.5141383508841196	0.1739999949932098	2.943647803556266	96	False	3.774607652509504	0.063041404	False
leiden100	518	ddx18	85	68	3.206264972686768	7.088909005019075e-49	3	0.6	['Kukreja2024', 'Sur2023', 'Wagner2018']	121	29	0.6987317005793253	0.291333332657814	2.393609015494599	208	False	4.433030832505311	-0.41658717	False
leiden100	518	itgb1a	18	19	5.002479076385498	1.2898820237448114e-85	2	0.8	['Kukreja2024', 'Lange2023', 'Sur2023', 'Wagner2018']	38	43	0.6290714740753174	0.1589999981224537	3.9379467591812176	135	False	3.0367146985667115	-0.20175204	False
leiden100	518	ptgdsb.1	33	40	3.924675941467285	1.2213350609293643e-53	3	0.6	['Kukreja2024', 'Sur2023', 'Wagner2018']	43	74	0.538993259270986	0.1173333351810773	4.563323246527884	245	False	4.355692893939769	2.2039237	False
leiden100	518	imp4	86	85	2.9530487060546875	2.5620698006217406e-38	3	0.6	['Kukreja2024', 'Lange2023', 'Sur2023']	106	36	0.651244322458903	0.2506666630506515	2.5916993317769284	232	False	3.6470278314876174	-0.49908274	False
leiden100	518	fermt2	41	26	4.240851402282715	9.12068107011109e-75	3	0.6	['Kukreja2024', 'Sur2023', 'Wagner2018']	81	76	0.5348087052504221	0.1933333327372869	2.757163157258076	127	False	3.71304539856365	-0.019728035	False
leiden100	518	vamp5	25	39	4.31605863571167	7.558179943939114e-49	3	0.6	['Kukreja2024', 'Lange2023', 'Sur2023']	29	88	0.5064565042654673	0.1040000009040037	4.83291904663324	104	False	2.525866200270096	0.16266161	False
leiden100	518	prex2	14	43	5.243230819702148	1.000109319626938e-39	3	0.6	['Kukreja2024', 'Lange2023', 'Sur2023']	8	120	0.4220251540342967	0.042666665588816	9.687599186475156	56	False	1.380627058762278	0.054065414	False
leiden100	518	kcnab1a	21	60	6.535645008087158	3.040456565551667e-31	3	0.6	['Kukreja2024', 'Lange2023', 'Wagner2018']	1	121	0.4209301471710205	0.0140000003545234	28.12867581324967	15	False	0.8329905550987898	0.39371115	False
leiden100	518	msx3	67	116	3.0937445163726807	6.793530738897452e-17	3	0.6	['Farrell2018', 'Kukreja2024', 'Lange2023']	31	86	0.5125702818234762	0.1166666696468989	4.364619848293729	108	False	2.810342630107672	0.8825718	True
leiden100	518	mmp15b	9	17	5.394179344177246	4.3916473335805686e-75	2	0.8	['Kukreja2024', 'Lange2023', 'Sur2023', 'Wagner2018']	21	71	0.5459802448749542	0.0955000007525086	5.668189021861068	106	False	2.3188135743168408	0.30914935	False
leiden100	518	wdr3	71	49	3.4183499813079834	2.3671105112624662e-54	3	0.6	['Kukreja2024', 'Sur2023', 'Wagner2018']	107	54	0.590640644232432	0.2333333293596903	2.524782308385557	164	False	3.763672677014576	-0.5778581	False
leiden100	518	XLOC_001603	44	76	3.5138192176818848	4.223516487226728e-34	3	0.6	['Lange2023', 'Sur2023', 'Wagner2018']	41	66	0.5757096111774445	0.1233333343019088	4.638415067169888	240	False	2.033066705350324	0.17162567	False
leiden100	518	her6	80	48	3.541748046875	2.815216235716613e-50	3	0.6	['Kukreja2024', 'Sur2023', 'Wagner2018']	125	24	0.7212559580802917	0.31400000055631	2.2928760533483867	267	False	5.25418452968844	1.1138471	False
leiden100	518	ccnd2a	41	43	3.6247925758361816	2.6666277017961876e-55	3	0.6	['Kukreja2024', 'Sur2023', 'Wagner2018']	64	70	0.5480345288912455	0.1746666654944419	3.1254337716600915	142	False	3.7909261635630593	0.12644698	False
leiden100	518	si:ch211-217k17.7	96	100	2.6441707611083984	1.9126812716948632e-37	3	0.6	['Kukreja2024', 'Sur2023', 'Wagner2018']	112	39	0.6420327623685201	0.2546666761239369	2.5151215329165684	212	False	4.519825828641736	-0.40791354	False
leiden100	518	pmp22a	39	41	3.970874071121216	4.302374430756096e-52	3	0.6	['Kukreja2024', 'Sur2023', 'Wagner2018']	62	64	0.5771519343058268	0.1713333303729693	3.3548468717837223	233	False	4.848214177095683	1.1353195	False
leiden100	518	kctd15a	29	50	4.093791961669922	7.899208064710305e-39	3	0.6	['Kukreja2024', 'Lange2023', 'Wagner2018']	23	80	0.5290482441584269	0.0926666694382826	5.65887788406609	123	False	2.471027935692009	0.5249039	True
leiden100	518	eva1ba	22	36	4.455411911010742	8.885542302230461e-49	2	0.8	['Kukreja2024', 'Lange2023', 'Sur2023', 'Wagner2018']	27	105	0.4710440784692764	0.0784999998286366	5.937661377192126	141	False	2.4470486199962864	0.440173	False
leiden100	518	wdr12	75	59	3.313392639160156	2.1995556766353336e-48	2	0.8	['Kukreja2024', 'Lange2023', 'Sur2023', 'Wagner2018']	104	44	0.6236641854047775	0.2400000020861625	2.591967551856896	220	False	3.622804561718981	-0.4943518	False
leiden100	518	zgc:174888	24	61	4.728548526763916	5.0957961121295926e-33	3	0.6	['Lange2023', 'Sur2023', 'Wagner2018']	6	72	0.5457319219907125	0.0526666678488254	10.187551117032474	29	False	1.6937336181740708	0.1784112	False
leiden100	518	cbfb	30	55	4.09453821182251	2.169879056947818e-36	3	0.6	['Kukreja2024', 'Lange2023', 'Wagner2018']	20	109	0.4627443353335063	0.0873333315054575	5.249935980336645	88	False	2.226696694671836	0.18479128	False
leiden100	518	sox6	62	70	3.392998695373535	2.1954376783341487e-39	3	0.6	['Lange2023', 'Sur2023', 'Wagner2018']	68	37	0.6489381492137909	0.2139999990661939	3.0229681490077067	146	False	3.183224614124586	0.5346086	False
leiden100	518	cxxc5b	38	54	3.5650906562805176	2.4325650741586864e-43	2	0.8	['Kukreja2024', 'Lange2023', 'Sur2023', 'Wagner2018']	47	87	0.5118204206228256	0.1384999975562095	3.6761321118747103	186	False	3.15895963168602	0.15659796	False
leiden100	518	zmp:0000000624	83	83	3.061939477920532	2.294655302296373e-37	3	0.6	['Kukreja2024', 'Lange2023', 'Sur2023']	100	55	0.5901254018147787	0.2286666631698608	2.573840685696661	169	False	3.4217639705870826	-0.3108427	False
leiden100	518	mdn1	49	63	3.3479294776916504	2.0893921989198696e-44	3	0.6	['Kukreja2024', 'Sur2023', 'Wagner2018']	59	101	0.4796167512734731	0.1526666656136512	3.1276578388304443	98	False	3.3873808173187427	-0.30006447	False
leiden100	518	twist1b	11	28	5.1391706466674805	2.907951611815866e-53	2	0.8	['Kukreja2024', 'Lange2023', 'Sur2023', 'Wagner2018']	16	111	0.4570154696702957	0.0480000004172325	9.347254403475862	113	False	2.273340963846483	0.8611426	True
leiden100	518	nrp2a	19	34	4.586231708526611	1.5260511879246802e-51	2	0.8	['Kukreja2024', 'Lange2023', 'Sur2023', 'Wagner2018']	25	98	0.4884108081459999	0.0900000026449561	5.378140592539056	118	False	2.445069613340791	0.38970762	False
leiden100	518	mybbp1a	61	53	3.3616082668304443	6.826517384840183e-51	3	0.6	['Kukreja2024', 'Sur2023', 'Wagner2018']	84	78	0.5327930351098379	0.1906666656335195	2.7850071547156183	183	False	3.728068744058968	-0.40595925	False
leiden100	518	si:ch73-308l14.2	77	66	3.2162156105041504	2.837710954331238e-50	3	0.6	['Kukreja2024', 'Sur2023', 'Wagner2018']	103	53	0.5933375755945841	0.2286666631698608	2.5878269287824924	211	False	4.135352748675883	-0.38047215	False
leiden100	518	kirrel1a	55	35	3.9401395320892334	2.4189144306766803e-55	2	0.8	['Kukreja2024', 'Lange2023', 'Sur2023', 'Wagner2018']	95	63	0.5777526125311852	0.2205000016838312	2.612878592015976	93	False	3.035623645231872	-0.1517901	False
leiden100	518	pho	101	113	2.5452280044555664	9.265964965145062e-28	3	0.6	['Kukreja2024', 'Sur2023', 'Wagner2018']	116	92	0.5011722842852274	0.2040000061194102	2.449620825829233	192	False	4.094454446932906	0.04908901	False
leiden100	518	aclya	72	99	2.969548463821411	3.499389002779665e-27	3	0.6	['Kukreja2024', 'Lange2023', 'Wagner2018']	58	75	0.5357302725315094	0.1686666657527288	3.163439737265404	115	False	3.0245366690669595	-0.3204696	False
leiden100	518	itga9	12	31	4.970874786376953	3.143360570219535e-53	2	0.8	['Kukreja2024', 'Lange2023', 'Sur2023', 'Wagner2018']	15	100	0.4826818406581878	0.0630000000819563	7.557528750606251	98	False	2.1579251172339924	0.49326995	False
leiden100	518	rhoj	32	57	4.164363861083984	3.8020523424404816e-35	3	0.6	['Lange2023', 'Sur2023', 'Wagner2018']	24	110	0.4602697491645813	0.0999999990065892	4.567027264371438	65	False	2.006756334060372	-0.15160896	False
leiden100	518	cdh7a	64	105	3.3915939331054688	5.3395527515398454e-20	3	0.6	['Kukreja2024', 'Lange2023', 'Wagner2018']	35	128	0.3815231074889501	0.0926666669547557	4.083876579848004	102	False	2.386744214703055	0.6333734	True
leiden100	518	zgc:92242	95	93	2.767146587371826	1.1103757777154913e-33	2	0.8	['Kukreja2024', 'Lange2023', 'Sur2023', 'Wagner2018']	118	42	0.6312463730573654	0.2629999965429306	2.3948726565780545	182	False	4.002801119485556	-0.11485208	False
leiden100	518	XLOC_039121	38	65	3.670905828475952	6.422446735561763e-37	3	0.6	['Kukreja2024', 'Lange2023', 'Sur2023']	36	84	0.5222613513469696	0.1000000014901161	5.180805382445228	204	False	1.97613667253742	0.15551332	False
leiden100	518	kalrnb	63	106	3.1702587604522705	6.063472842823094e-22	3	0.6	['Lange2023', 'Sur2023', 'Wagner2018']	33	117	0.4346797863642375	0.085333331177632	5.046484137949228	171	False	2.59978006678556	0.41187152	False
leiden100	518	tuba8l3	47	45	3.891903877258301	2.1772796807538905e-45	3	0.6	['Kukreja2024', 'Lange2023', 'Sur2023']	75	56	0.5896732012430826	0.1986666619777679	2.958296569854269	216	False	3.847964459086709	1.4097555	False
leiden100	518	sox4a	93	97	2.880124807357788	1.1017265962216445e-29	3	0.6	['Kukreja2024', 'Lange2023', 'Sur2023']	111	57	0.5845498939355215	0.2306666672229766	2.52755349293274	206	False	4.092606379685857	1.3357615	False
leiden100	518	rrp9	97	96	2.777414083480835	1.2336476341462662e-32	2	0.8	['Kukreja2024', 'Lange2023', 'Sur2023', 'Wagner2018']	117	51	0.5939145311713219	0.2414999976754188	2.4532558221612955	227	False	3.585627780531508	-0.51444566	False
leiden100	518	gart	60	64	3.423336744308472	1.7648587816772794e-41	2	0.8	['Kukreja2024', 'Lange2023', 'Sur2023', 'Wagner2018']	72	81	0.5261683017015457	0.180000003427267	2.9125319984503903	155	False	2.966728807685321	-0.28505978	False
leiden100	518	zic2b	53	51	3.607290506362915	2.636707254780261e-45	2	0.8	['Kukreja2024', 'Lange2023', 'Sur2023', 'Wagner2018']	77	59	0.5819376185536385	0.1950000030919909	2.974171476313914	294	False	3.507571061259583	0.861272	False
leiden100	518	hspb1	68	62	3.6951515674591056	3.223721350479033e-37	3	0.6	['Lange2023', 'Sur2023', 'Wagner2018']	88	15	0.7814525763193766	0.2740000039339065	2.8452820550047377	375	False	4.894545897148968	1.8060957	False
leiden100	518	kank2	59	84	3.3379085063934326	4.905723522245804e-31	3	0.6	['Kukreja2024', 'Lange2023', 'Wagner2018']	51	99	0.4874532918135325	0.1439999962846438	3.36864347813271	157	False	2.957723445822642	0.43070662	False
leiden100	518	naf1	62	90	3.2363028526306152	2.2833420992345064e-27	3	0.6	['Kukreja2024', 'Lange2023', 'Wagner2018']	48	107	0.4677413900693257	0.1373333359758059	3.388491911677076	116	False	2.4130895442872724	-0.5150752	False
leiden100	518	erbb3b	16	47	5.684454441070557	6.25104197271244e-36	2	0.8	['Kukreja2024', 'Lange2023', 'Sur2023', 'Wagner2018']	7	130	0.3596583493053913	0.0240000005578622	14.42633365029939	59	False	1.2517303534025248	0.24785428	False
leiden100	518	lmo4b	34	44	3.7544703483581534	4.1908879139025456e-48	3	0.6	['Kukreja2024', 'Lange2023', 'Sur2023']	46	60	0.5816410779953003	0.1573333293199539	3.679838480614032	152	False	3.4959428916264232	0.64880675	False
leiden100	518	atic	78	74	3.2223916053771973	3.8024520033592565e-43	3	0.6	['Lange2023', 'Sur2023', 'Wagner2018']	96	30	0.694962759812673	0.2566666603088379	2.701019833060652	207	False	3.5806319584717765	0.16169688	False
leiden100	518	BX572619.1	58	88	3.1600728034973145	1.8568551003859643e-30	3	0.6	['Kukreja2024', 'Lange2023', 'Sur2023']	45	106	0.4684101144472758	0.1286666691303253	3.620129348548942	132	False	2.6785445495453355	-0.45331895	False
leiden100	518	slit2	70	86	3.310361385345459	2.4522412404840654e-29	3	0.6	['Kukreja2024', 'Lange2023', 'Wagner2018']	66	113	0.4506158232688904	0.1439999987681706	3.114591911072662	144	False	2.995648479436956	0.9037346	True
leiden100	518	zbtb2b	73	89	2.9787275791168213	3.3816649119608815e-33	2	0.8	['Kukreja2024', 'Lange2023', 'Sur2023', 'Wagner2018']	70	83	0.5255559682846069	0.1734999977052211	3.0175127519147926	161	False	3.240048041498288	-0.41112748	False
leiden100	518	wdr74	89	91	2.905535221099853	1.5304086299925833e-33	3	0.6	['Kukreja2024', 'Lange2023', 'Sur2023']	108	77	0.5343111256758372	0.2133333335320154	2.497563570044864	138	False	3.213241025593972	-0.49778894	False
leiden100	518	fkbp9	69	77	3.2084031105041504	2.1870436630309497e-40	3	0.6	['Kukreja2024', 'Sur2023', 'Wagner2018']	74	89	0.5054973065853119	0.1706666648387909	2.950469778514976	205	False	3.698522353680701	0.3624026	False
leiden100	518	tspan9b	83	92	2.911071538925171	2.5147895166865924e-31	3	0.6	['Kukreja2024', 'Sur2023', 'Wagner2018']	91	125	0.3957755068937937	0.1500000009934107	2.627652346248051	59	False	3.201543786495085	-0.32476872	False
leiden100	518	marveld1	28	46	4.049765586853027	1.1283909385035725e-42	2	0.8	['Kukreja2024', 'Lange2023', 'Sur2023', 'Wagner2018']	26	114	0.4482714459300041	0.0880000013858079	5.047993695892743	104	False	2.452871909715172	0.10564468	False
leiden100	518	tmem119b	35	63	3.76650333404541	2.553308876994567e-36	2	0.8	['Kukreja2024', 'Lange2023', 'Sur2023', 'Wagner2018']	30	108	0.4665317460894584	0.0865000011399388	5.34321988569731	150	False	2.7425799715474093	0.6305806	True
leiden100	518	stxbp6	76	102	2.8778929710388184	5.419555235493839e-27	3	0.6	['Kukreja2024', 'Lange2023', 'Sur2023']	65	104	0.4760543008645375	0.1540000016490618	3.077769650252291	122	False	3.0491846890469905	-0.10357069	False
leiden100	518	rbms1a	76	69	3.3983469009399414	2.7035737336005788e-39	3	0.6	['Kukreja2024', 'Lange2023', 'Wagner2018']	98	46	0.6140962938467661	0.2359999964634577	2.59534305073969	159	False	3.17043901123762	-0.014323774	False
leiden100	518	polr1a	82	75	3.236866235733032	3.984473026428442e-40	3	0.6	['Kukreja2024', 'Lange2023', 'Sur2023']	107	61	0.5804539124170939	0.2306666672229766	2.5098729972122	143	False	3.153758861467804	-0.55466884	False
leiden100	518	efhd2	81	104	2.834014654159546	9.251826687668792e-27	2	0.8	['Kukreja2024', 'Lange2023', 'Sur2023', 'Wagner2018']	70	115	0.4477294310927391	0.14499999769032	3.0734893026816152	198	False	3.2353291281104792	0.19458689	False
leiden100	518	ephb3a	102	115	2.612356662750244	3.1005183926480163e-24	3	0.6	['Kukreja2024', 'Lange2023', 'Wagner2018']	115	94	0.4974598983923594	0.2026666700839996	2.4474299019411285	162	False	3.520984740093007	0.33988464	False
leiden100	518	pcdh9	43	101	3.627472400665283	1.5573141342252478e-20	3	0.6	['Kukreja2024', 'Lange2023', 'Wagner2018']	12	131	0.333583136399587	0.0340000006059805	9.559518017334428	91	False	2.225618814657232	0.81019276	True
leiden100	518	flncb	34	71	3.9262807369232178	1.1813413415892645e-33	2	0.8	['Kukreja2024', 'Lange2023', 'Sur2023', 'Wagner2018']	19	127	0.3876539692282676	0.0730000017210841	5.2520805430945305	85	False	2.504403757330218	1.0718465	True
leiden100	518	twist1a	36	56	3.9830074310302734	7.544597179840128e-37	3	0.6	['Kukreja2024', 'Lange2023', 'Sur2023']	39	96	0.4941406548023224	0.1220000026126702	4.025533693373417	149	False	3.605532152710402	1.7137035	False
leiden100	518	plekhh1	77	87	3.1792221069335938	1.7062523351735272e-31	3	0.6	['Lange2023', 'Sur2023', 'Wagner2018']	82	68	0.5550734500090281	0.2006666697561741	2.7573889660663853	129	False	2.6957028298016965	0.069027394	False
leiden100	518	lamb1a	65	29	4.121506690979004	8.75178552237915e-68	3	0.6	['Lange2023', 'Sur2023', 'Wagner2018']	114	26	0.7165678342183431	0.2839999968806903	2.517781902007315	255	False	3.9570793234005017	0.5744459	False
leiden100	518	nat10	90	95	2.887072801589966	5.3043294234960194e-30	3	0.6	['Lange2023', 'Sur2023', 'Wagner2018']	109	79	0.5308749377727509	0.212666667997837	2.48927426423917	131	False	2.995595221824237	-0.55653054	False
leiden100	518	rpia	84	90	2.9359824657440186	9.613528971227475e-33	3	0.6	['Kukreja2024', 'Lange2023', 'Sur2023']	94	90	0.5054135322570801	0.1899999976158142	2.651379783133309	140	False	3.13021757749015	-0.4711709	False
leiden100	518	nid1b	42	32	4.098931312561035	1.5096779971281398e-62	2	0.8	['Kukreja2024', 'Lange2023', 'Sur2023', 'Wagner2018']	76	49	0.5986706167459488	0.2029999960213899	2.939561904124114	212	False	3.563552024483526	0.7363129	False
leiden100	518	greb1l	71	67	3.4892828464508057	3.055884033700941e-38	2	0.8	['Kukreja2024', 'Lange2023', 'Sur2023', 'Wagner2018']	89	95	0.4951929748058319	0.180499997921288	2.7338456225273253	181	False	2.5651362215682485	0.058012664	False
leiden100	518	axin2	80	72	3.2598419189453125	6.374339434288207e-41	3	0.6	['Kukreja2024', 'Lange2023', 'Sur2023']	101	52	0.5936266084512075	0.2313333377242088	2.559368424160714	153	False	3.6131910162571312	0.08167784	False
leiden100	518	lef1	66	112	2.948691368103028	4.0592977772875233e-20	3	0.6	['Lange2023', 'Sur2023', 'Wagner2018']	32	112	0.452187826236089	0.0993333359559377	4.516822070334735	131	False	2.7360529290472364	0.423411	False
leiden100	518	CR376737.1	68	79	3.282348155975342	2.3184592039466976e-35	2	0.8	['Kukreja2024', 'Lange2023', 'Sur2023', 'Wagner2018']	71	103	0.479222223162651	0.1604999992996454	2.9735122306202104	157	False	2.98599053186627	0.002349268	False
leiden100	518	tent5ba	75	111	2.7526352405548096	6.707208528787473e-23	3	0.6	['Lange2023', 'Sur2023', 'Wagner2018']	52	97	0.4922489027182261	0.1500000009934107	3.2665490031337834	119	False	3.065271381473737	0.46567228	False
leiden100	518	cachd1	60	58	3.5016140937805176	5.73371517868699e-42	2	0.8	['Kukreja2024', 'Lange2023', 'Sur2023', 'Wagner2018']	78	93	0.4997349381446838	0.1829999983310699	2.7213855580787283	52	False	3.0791003614957746	-0.17167073	False
leiden100	518	pax3a	59	74	3.633683204650879	5.7131042659929755e-34	2	0.8	['Kukreja2024', 'Lange2023', 'Sur2023', 'Wagner2018']	61	118	0.4338008016347885	0.1309999991208315	3.293945488869104	203	False	3.3499330866468773	0.8378447	False
leiden100	518	six4b	39	85	4.041372299194336	1.3420239131358785e-25	3	0.6	['Kukreja2024', 'Lange2023', 'Sur2023']	18	129	0.3782233744859695	0.0620000002284844	6.019418620803585	94	False	1.9917651661449125	0.25686088	False
leiden100	518	rhoub	52	73	3.63538670539856	5.271520527934684e-34	3	0.6	['Kukreja2024', 'Lange2023', 'Sur2023']	54	119	0.4258727530638377	0.1286666666467984	3.292077787629142	131	False	2.597312901199264	0.20190303	False
leiden100	518	nanos1	56	78	3.354686498641968	1.5811191140221218e-35	3	0.6	['Kukreja2024', 'Lange2023', 'Sur2023']	53	73	0.541954924662908	0.1599999989072481	3.372390859304933	166	False	3.529507835464091	0.9846513	False
leiden100	518	utp4	90	117	2.5985822677612305	3.3367381590450304e-24	3	0.6	['Lange2023', 'Sur2023', 'Wagner2018']	87	67	0.5662544866402944	0.2080000018080075	2.7141362762350023	136	False	3.126019227452385	-0.60143054	False
leiden100	518	heatr1	94	108	2.815417051315308	6.432718348403271e-25	3	0.6	['Lange2023', 'Sur2023', 'Wagner2018']	102	91	0.5021260182062784	0.1979999976853529	2.528271477680073	117	False	2.7071295571770864	-0.533619	False
leiden100	518	cers2b	78	80	3.235183000564575	7.519749798005812e-37	3	0.6	['Lange2023', 'Sur2023', 'Wagner2018']	90	58	0.5835298399130503	0.2120000012218952	2.74427153314478	197	False	2.8456376653189257	-0.34180194	False
leiden100	518	p3h1	91	82	3.0747315883636475	6.422446735561763e-37	3	0.6	['Kukreja2024', 'Lange2023', 'Sur2023']	123	65	0.5771364370981852	0.2520000040531158	2.2851242206968854	181	False	3.444562092417592	-0.028718678	False
leiden100	518	cdc16	79	110	2.808366298675537	3.927980603135936e-24	3	0.6	['Kukreja2024', 'Lange2023', 'Sur2023']	62	116	0.4375091195106506	0.143333338201046	3.038169316778629	75	False	2.815104886621058	-0.489375	False
leiden100	518	XLOC_001964	100	109	2.8886992931365967	2.019494751175237e-23	3	0.6	['Lange2023', 'Sur2023', 'Wagner2018']	119	47	0.6054066518942515	0.2506666667759418	2.4095628541626994	220	False	2.7122914758731094	0.65494955	True
leiden100	518	tln2a	87	107	2.782757520675659	2.2695155237295326e-26	3	0.6	['Lange2023', 'Sur2023', 'Wagner2018']	85	82	0.5257092416286469	0.1946666712562243	2.691869996290397	91	False	3.032894372787543	-0.2177783	False
leiden100	518	tns3.2	81	119	2.373686075210572	1.236721948306756e-14	3	0.6	['Lange2023', 'Sur2023', 'Wagner2018']	55	122	0.420473833878835	0.1293333359062671	3.2338145183512346	116	False	2.7702912554735524	-0.061841488	False
leiden100	518	serpinh1a	88	81	3.293574094772339	4.089260305601134e-34	3	0.6	['Kukreja2024', 'Lange2023', 'Sur2023']	113	102	0.4793346027533213	0.1926666672031084	2.4802130882418143	160	False	2.94269260762786	0.24948658	False
leiden100	518	ephb4a	99	103	2.7943308353424072	7.643413928219612e-29	3	0.6	['Lange2023', 'Sur2023', 'Wagner2018']	122	69	0.5516323943932852	0.2426666691899299	2.26798517922255	115	False	3.3871148458899043	-0.02954226	False
leiden100	518	tfec	38	98	5.103588104248047	9.46146576833063e-19	3	0.6	['Kukreja2024', 'Lange2023', 'Sur2023']	3	132	0.2919775595267613	0.0246666669845581	11.414709970056732	24	False	1.7220836818534495	1.4691205	True
leiden100	518	rabl6b	92	114	2.720871925354004	7.52770437965754e-22	3	0.6	['Kukreja2024', 'Lange2023', 'Sur2023']	93	123	0.4137990673383077	0.157333326836427	2.6197836906871377	71	False	3.152584454287658	0.2982223	False
leiden100	518	pcdh18a	49	94	3.4167227745056152	3.699368078843363e-23	3	0.6	['Lange2023', 'Sur2023', 'Wagner2018']	28	124	0.4118563036123912	0.0833333320915699	4.895529363930599	100	False	2.564827130526934	0.54095656	True
leiden100	518	sox9a	98	118	2.432413578033448	2.508156416075305e-17	3	0.6	['Kukreja2024', 'Lange2023', 'Sur2023']	97	126	0.3908036748568217	0.1506666640440623	2.5833209777924218	138	False	3.413380637867072	0.72597146	False
leiden100	519	mylpfa	313	4	13.12389087677002	0.0	1	1.0	['Farnsworth2020', 'Kukreja2024', 'Lange2023', 'Sur2023']	724	21	0.9772727340459824	0.3380000023171305	2.885760257697048	27	False	4.235052414092626	2.5586064	False
leiden100	519	tpma	221	5	13.085967063903809	0.0	1	1.0	['Farnsworth2020', 'Kukreja2024', 'Lange2023', 'Sur2023']	508	1	1.0	0.2339999955147504	4.259574549384062	41	False	4.163337457637922	2.835054	False
leiden100	519	tnnt3a	155	6	13.012028694152832	0.0	2	0.75	['Farnsworth2020', 'Lange2023', 'Sur2023']	358	2	0.9986082116762796	0.1500000009934107	6.619921888079325	54	False	2.850843636279272	2.1115434	True
leiden100	519	myl1	199	1	13.521254539489746	0.0	1	1.0	['Farnsworth2020', 'Kukreja2024', 'Lange2023', 'Sur2023']	453	47	0.9540235251188278	0.1875000037252903	5.0664376989118125	75	False	3.705543385198157	2.6019773	False
leiden100	519	acta1b	167	9	12.742497444152832	0.0	1	1.0	['Farnsworth2020', 'Kukreja2024', 'Lange2023', 'Sur2023']	381	1	1.0	0.1639999961480498	6.066666808293928	62	False	3.796971719456752	2.7332494	False
leiden100	519	mylz3	261	3	13.135394096374512	0.0	1	1.0	['Farnsworth2020', 'Kukreja2024', 'Lange2023', 'Sur2023']	598	47	0.9540235251188278	0.2660000007599592	3.5768671250957103	31	False	4.051730210954959	2.2827764	False
leiden100	519	ckmb	165	2	13.166705131530762	0.0	1	1.0	['Farnsworth2020', 'Kukreja2024', 'Lange2023', 'Sur2023']	386	21	0.9772727340459824	0.1665000021457672	5.840434158291165	46	False	3.521346463118602	2.37644	False
leiden100	519	tnnc2	133	10	12.591270446777344	0.0	1	1.0	['Farnsworth2020', 'Kukreja2024', 'Lange2023', 'Sur2023']	315	1	1.0	0.1235000039450824	8.04016038779843	51	False	3.416112047400332	2.6936123	False
leiden100	519	cav3	40	16	11.728323936462402	0.0	2	0.75	['Farnsworth2020', 'Lange2023', 'Sur2023']	158	10	0.9885072112083436	0.0506666681418816	19.15175192816889	33	False	1.758352106906064	1.3723334	True
leiden100	519	ak1	244	22	11.349161148071287	0.0	1	1.0	['Farnsworth2020', 'Kukreja2024', 'Lange2023', 'Sur2023']	543	21	0.9772727340459824	0.2295000026933848	4.244133286832529	127	False	3.378533121123416	1.31004	False
leiden100	519	aldoab	100	11	12.135860443115234	0.0	1	1.0	['Farnsworth2020', 'Kukreja2024', 'Lange2023', 'Sur2023']	255	1	1.0	0.0909999990835785	10.88043489098982	54	False	2.8054551365292872	2.130391	True
leiden100	519	CABZ01078594.1	72	25	11.55605697631836	8.176472980313962e-299	2	0.75	['Farnsworth2020', 'Lange2023', 'Sur2023']	199	2	0.9986082116762796	0.0646666679531335	15.22245977806734	34	False	1.646554974995172	0.49216527	False
leiden100	519	ckma	197	7	12.93441390991211	0.0	1	1.0	['Farnsworth2020', 'Kukreja2024', 'Lange2023', 'Sur2023']	445	46	0.9545454531908036	0.1899999920278787	5.00285598468156	44	False	3.8033264822127375	2.42751	False
leiden100	519	atp2a1	150	8	12.85007381439209	0.0	1	1.0	['Farnsworth2020', 'Kukreja2024', 'Lange2023', 'Sur2023']	346	22	0.9767508059740068	0.1304999962449073	7.435367558133084	83	False	3.4453428208547074	2.4731567	False
leiden100	519	si:ch73-367p23.2	88	14	12.027851104736328	1.8967920275793524e-304	2	0.75	['Farnsworth2020', 'Lange2023', 'Sur2023']	232	20	0.9791020750999452	0.0806666662295659	12.001249963416738	26	False	2.284259602351531	1.4861187	True
leiden100	519	hhatla	24	25	11.585712432861328	5.4076790986028255e-298	2	0.75	['Farnsworth2020', 'Lange2023', 'Sur2023']	120	55	0.9474072655042012	0.03866666679581	23.90942678360815	24	False	1.4980860757698995	0.6446892	True
leiden100	519	neb	95	12	11.97758960723877	0.0	2	0.75	['Farnsworth2020', 'Lange2023', 'Sur2023']	242	1	1.0	0.0893333330750465	11.081180843492133	34	False	2.3929670047924616	1.7305347	True
leiden100	519	ttn.1	192	14	11.845661163330078	0.0	1	1.0	['Farnsworth2020', 'Kukreja2024', 'Lange2023', 'Sur2023']	430	1	1.0	0.1850000014528632	5.38172038807041	66	False	4.1716237187027945	2.6244397	False
leiden100	519	acta1a	119	19	11.694868087768556	1.3901657556293098e-303	1	1.0	['Farnsworth2020', 'Kukreja2024', 'Lange2023', 'Sur2023']	280	5	0.9973903894424438	0.1030000001192092	9.5999075797889	57	False	3.532697789740624	3.3084712	False
leiden100	519	desma	102	24	11.293157577514648	4.719144839098824e-307	1	1.0	['Farnsworth2020', 'Kukreja2024', 'Lange2023', 'Sur2023']	244	22	0.9767508059740068	0.0854999991133809	11.303477641570932	52	False	2.654574031849689	2.1491463	True
leiden100	519	tmem38a	59	17	11.711463928222656	0.0	1	1.0	['Farnsworth2020', 'Kukreja2024', 'Lange2023', 'Sur2023']	186	6	0.9956901967525482	0.0589999998919665	16.611503309119094	35	False	2.4573577383482337	1.5137804	True
leiden100	519	ldb3a	78	31	10.60060214996338	1.5503164960079674e-303	1	1.0	['Farnsworth2020', 'Kukreja2024', 'Lange2023', 'Sur2023']	199	15	0.9805386811494828	0.0584999993443489	16.496448604460458	59	False	2.324704433389144	0.92050624	True
leiden100	519	ttn.2	186	13	11.876546859741213	0.0	1	1.0	['Farnsworth2020', 'Kukreja2024', 'Lange2023', 'Sur2023']	425	21	0.9772727340459824	0.1809999956749379	5.375125040075448	53	False	4.045266399796992	2.5290203	False
leiden100	519	CABZ01072309.1	88	45	10.228641510009766	3.483483350848209e-284	1	1.0	['Farnsworth2020', 'Kukreja2024', 'Lange2023', 'Sur2023']	201	39	0.960436835885048	0.0610000006854534	15.507045568640171	47	False	2.105269148181047	1.1347042	True
leiden100	519	myom2a	13	26	11.552891731262209	1.2183943234624092e-298	2	0.75	['Farnsworth2020', 'Lange2023', 'Sur2023']	98	41	0.9575082659721376	0.0359999996920426	25.90562902567475	19	False	1.553114833035303	0.9365295	True
leiden100	519	tnni2a.4	274	9	12.847606658935549	2.237182813134441e-307	2	0.75	['Farnsworth2020', 'Lange2023', 'Sur2023']	618	8	0.9914700190226235	0.2840000043312708	3.482350891016206	38	False	3.1092943607870303	1.7995064	False
leiden100	519	mybphb	86	21	11.38921070098877	0.0	1	1.0	['Farnsworth2020', 'Kukreja2024', 'Lange2023', 'Sur2023']	222	71	0.9350841343402864	0.0680000013671815	13.566436460760938	51	False	2.392201227194675	1.0500407	True
leiden100	519	srl	55	18	11.570490837097168	0.0	1	1.0	['Farnsworth2020', 'Kukreja2024', 'Lange2023', 'Sur2023']	179	52	0.9497137367725372	0.0535000003874301	17.444288624111802	31	False	2.1333717862835475	1.6528809	True
leiden100	519	actn3a	57	20	11.71133804321289	7.088537421000603e-303	2	0.75	['Farnsworth2020', 'Lange2023', 'Sur2023']	181	41	0.9575082659721376	0.0566666672627131	16.621530451993063	24	False	2.047127950963361	1.3926344	True
leiden100	519	actn3b	42	29	11.190495491027832	8.312687329629503e-298	2	0.75	['Farnsworth2020', 'Lange2023', 'Sur2023']	150	60	0.9430526494979858	0.0466666681071122	19.805299740619496	30	False	1.995476334164586	1.2191066	True
leiden100	519	pgam2	17	28	11.445858001708984	8.331517262273535e-297	2	0.75	['Farnsworth2020', 'Lange2023', 'Sur2023']	107	24	0.9749267101287842	0.0373333332439263	25.45895771491284	26	False	1.5286914494961688	1.1532645	True
leiden100	519	tnni2b.1	180	81	9.826366424560549	1.3423465178849596e-199	1	1.0	['Farnsworth2020', 'Kukreja2024', 'Lange2023', 'Sur2023']	334	66	0.9388616681098938	0.1175000006332993	7.931322051367027	96	False	3.376454399059828	3.3093238	False
leiden100	519	gapdh	240	38	10.089336395263672	1.8967920275793524e-304	1	1.0	['Farnsworth2020', 'Kukreja2024', 'Lange2023', 'Sur2023']	519	22	0.9767508059740068	0.203499998897314	4.781177561105838	183	False	4.284496012739597	1.3547629	False
leiden100	519	zgc:101853	99	41	10.254755020141602	3.472393768689329e-293	2	0.75	['Farnsworth2020', 'Lange2023', 'Sur2023']	224	17	0.9792813261349996	0.0746666664878527	12.955259847377716	42	False	1.758797671578242	0.4577255	False
leiden100	519	myom1a	22	27	11.368049621582031	3.069356077314555e-300	2	0.75	['Farnsworth2020', 'Lange2023', 'Sur2023']	116	18	0.9791831771532694	0.0393333323299884	24.30206284801535	22	False	1.532551399221571	0.7970484	True
leiden100	519	ryr1b	27	36	10.810928344726562	1.0639547209305528e-290	2	0.75	['Farnsworth2020', 'Lange2023', 'Sur2023']	116	27	0.972740888595581	0.0379999993989864	24.967715476961928	31	False	1.4096504248708317	0.32964072	False
leiden100	519	klhl41b	87	40	10.231571197509766	6.803560741150587e-297	1	1.0	['Farnsworth2020', 'Kukreja2024', 'Lange2023', 'Sur2023']	204	29	0.9687747955322266	0.0635000010952353	15.0352678924817	39	False	2.501421016086409	1.3218833	True
leiden100	519	XLOC_001975	78	35	11.185276985168455	3.3687923772603492e-283	2	0.75	['Farnsworth2020', 'Lange2023', 'Sur2023']	195	74	0.9331308801968892	0.0613333334525426	14.986056872894313	22	False	1.990485724423366	1.0908297	True
leiden100	519	ldb3b	25	23	11.694445610046388	3.515524011839852e-299	2	0.75	['Farnsworth2020', 'Lange2023', 'Sur2023']	125	75	0.9329516490300496	0.03866666679581	23.54499947872357	29	False	1.7172922395911676	1.0109456	True
leiden100	519	pabpc4	119	33	10.356403350830078	4.764570535961085e-304	1	1.0	['Farnsworth2020', 'Kukreja2024', 'Lange2023', 'Sur2023']	266	61	0.9426598846912384	0.0785000007599592	11.869935543026056	101	False	2.505590813371021	0.77215326	True
leiden100	519	myoz1b	9	24	12.044038772583008	7.704542522063322e-287	2	0.75	['Farnsworth2020', 'Lange2023', 'Sur2023']	95	87	0.9215399424235026	0.0340000006059805	26.35828361288272	17	False	1.4559746266199571	0.92831177	True
leiden100	519	txlnbb	36	32	10.608131408691406	5.573218945572374e-298	2	0.75	['Farnsworth2020', 'Lange2023', 'Sur2023']	137	11	0.9858047167460124	0.0433333329856395	22.25875318387764	32	False	1.6310944375282976	0.7621337	True
leiden100	519	tmem182a	8	39	10.546303749084473	9.903925434822394e-286	1	1.0	['Farnsworth2020', 'Kukreja2024', 'Lange2023', 'Sur2023']	77	115	0.8979961425065994	0.0285000004805624	30.47444501226188	25	False	1.2966588552624445	0.2153248	False
leiden100	519	txlnba	46	56	9.661968231201172	4.241180052343571e-271	1	1.0	['Farnsworth2020', 'Kukreja2024', 'Lange2023', 'Sur2023']	129	30	0.9670903980731964	0.0399999991059303	23.61196144351061	34	False	1.612803745736367	1.0668567	True
leiden100	519	actc1a	104	63	9.79484748840332	6.802889890104297e-241	1	1.0	['Farnsworth2020', 'Kukreja2024', 'Lange2023', 'Sur2023']	208	106	0.9050079882144928	0.0585000002756714	15.227024941459431	59	False	2.1105718925814974	1.5084049	True
leiden100	519	cavin4b	28	37	10.9915189743042	9.686645141319199e-287	2	0.75	['Farnsworth2020', 'Lange2023', 'Sur2023']	116	37	0.9615084528923036	0.0386666686584552	24.26491776206012	21	False	1.342144793484525	0.6642365	True
leiden100	519	mylpfb	175	15	12.151384353637695	4.4563319654176863e-303	2	0.75	['Farnsworth2020', 'Lange2023', 'Sur2023']	389	18	0.9791831771532694	0.169333333770434	5.754500046798277	35	False	2.9315833505047424	1.92411	True
leiden100	519	fxr2	312	147	6.775206565856934	1.5052134219818363e-213	1	1.0	['Farnsworth2020', 'Kukreja2024', 'Lange2023', 'Sur2023']	579	13	0.9831641018390656	0.2554999981075525	3.8368971115017225	81	False	3.950855982494513	0.36428833	False
leiden100	519	myhz1.3	145	38	11.171311378479004	1.1572543122405491e-280	1	1.0	['Farnsworth2020', 'Kukreja2024', 'Lange2023', 'Sur2023']	309	82	0.9248762726783752	0.1085000007878989	8.455491013847517	66	False	2.8146265394688146	2.527001	True
leiden100	519	hsp90aa1.1	156	68	9.220819473266602	3.05775356856092e-242	1	1.0	['Farnsworth2020', 'Kukreja2024', 'Lange2023', 'Sur2023']	297	34	0.9636930525302888	0.1039999984204769	9.187553019449911	80	False	3.030836785633901	2.3716626	False
leiden100	519	casq2	45	29	11.43219757080078	5.650418333665495e-290	2	0.75	['Farnsworth2020', 'Lange2023', 'Sur2023']	153	31	0.9659441709518432	0.0493333339691162	19.210811100753745	27	False	1.8396172521880725	1.5357715	True
leiden100	519	nexn	106	59	9.479164123535156	7.033363909970483e-269	1	1.0	['Farnsworth2020', 'Kukreja2024', 'Lange2023', 'Sur2023']	214	43	0.9566970020532608	0.0654999995604157	14.401458772690455	57	False	2.314741263542352	1.4646422	True
leiden100	519	XLOC_005350	69	39	11.094464302062988	5.978960312002863e-275	2	0.75	['Farnsworth2020', 'Lange2023', 'Sur2023']	177	81	0.927563726902008	0.0519999998311201	17.520070374731972	24	False	1.7320666694593418	0.9387627	True
leiden100	519	klhl31	12	48	10.201441764831545	5.853938952805537e-275	2	0.75	['Farnsworth2020', 'Lange2023', 'Sur2023']	75	53	0.9494178891181946	0.0293333331743876	31.332458047198504	28	False	1.379940431094114	0.4756267	False
leiden100	519	myhz2	141	19	13.372055053710938	8.37555108110177e-282	2	0.75	['Farnsworth2020', 'Lange2023', 'Sur2023']	322	57	0.9456610282262168	0.1233333324392636	7.61389572413059	44	False	2.6713727676399115	2.0885954	True
leiden100	519	rbfox1l	79	50	10.033162117004396	1.7035591786709956e-275	1	1.0	['Farnsworth2020', 'Kukreja2024', 'Lange2023', 'Sur2023']	182	80	0.9276330769062042	0.0510000004433095	17.858328249796863	50	False	1.881915757826368	1.1022698	True
leiden100	519	ank1a	108	44	10.165122985839844	3.608821973907148e-288	2	0.75	['Farnsworth2020', 'Lange2023', 'Sur2023']	234	45	0.9548869132995604	0.0700000002980232	13.46319590545374	78	False	1.820055441705252	0.19464482	False
leiden100	519	tmod4	132	49	9.861510276794434	1.9007071726056524e-281	2	0.75	['Farnsworth2020', 'Lange2023', 'Sur2023']	275	48	0.9533329010009766	0.0839999988675117	11.227446043716792	110	False	2.245746349411945	0.6073061	True
leiden100	519	gamt	297	55	9.173805236816406	2.2653053190669976e-295	2	0.75	['Farnsworth2020', 'Lange2023', 'Sur2023']	639	4	0.997912307580312	0.2719999998807907	3.659019443283887	153	False	3.452776727788484	1.1486218	False
leiden100	519	si:ch211-266g18.10	24	34	11.001945495605469	3.608821973907148e-288	2	0.75	['Farnsworth2020', 'Lange2023', 'Sur2023']	111	79	0.9281614820162456	0.0360000009338061	25.11247185313692	24	False	1.5366256810088146	0.7879475	True
leiden100	519	prr33	29	42	10.618159294128418	3.298626650271617e-271	2	0.75	['Farnsworth2020', 'Lange2023', 'Sur2023']	112	112	0.9008212685585022	0.0353333335369825	24.820768720287315	22	False	1.0365017677870332	0.1427846	False
leiden100	519	rtn2a	66	43	10.37310791015625	1.0955138544812284e-280	2	0.75	['Farnsworth2020', 'Lange2023', 'Sur2023']	170	51	0.9499345223108928	0.0506666675209999	18.40518399845288	33	False	1.6974758545289397	0.64050037	True
leiden100	519	XLOC_025819	102	43	10.993034362792969	4.994424242875588e-267	2	0.75	['Farnsworth2020', 'Lange2023', 'Sur2023']	225	124	0.8857678969701132	0.0706666658322016	12.37350568319122	23	False	1.960326376532738	1.1664239	True
leiden100	519	cavin4a	8	44	11.17918586730957	1.7507510612253193e-254	2	0.75	['Farnsworth2020', 'Lange2023', 'Sur2023']	72	157	0.8571169972419739	0.0266666660706202	31.016277676956	19	False	1.2212761704071824	0.8320468	True
leiden100	519	atp1a2a	34	54	9.793673515319824	2.8766964772486226e-269	1	1.0	['Farnsworth2020', 'Kukreja2024', 'Lange2023', 'Sur2023']	111	138	0.8721853941679001	0.0335000003688037	25.309721299524064	26	False	1.4992339975744893	0.12486841	False
leiden100	519	mef2ca	147	91	8.30361557006836	2.537238176892376e-242	2	0.75	['Farnsworth2020', 'Lange2023', 'Sur2023']	259	58	0.944029986858368	0.0826666677991549	11.29517897290889	75	False	2.1207421887185185	0.51547986	True
leiden100	519	tnnt3b	248	30	11.790375709533691	5.853938952805537e-275	2	0.75	['Farnsworth2020', 'Lange2023', 'Sur2023']	552	65	0.941323459148407	0.2413333306709925	3.8885425151349344	43	False	3.314638172602089	1.6475438	False
leiden100	519	trdn	33	42	10.539873123168944	2.7073755141847104e-279	2	0.75	['Farnsworth2020', 'Lange2023', 'Sur2023']	120	73	0.9339890082677206	0.0380000000198682	23.974077122856368	27	False	1.3284771040027414	0.46617794	False
leiden100	519	zgc:92429	92	67	9.013910293579102	1.8551288851165e-255	1	1.0	['Farnsworth2020', 'Kukreja2024', 'Lange2023', 'Sur2023']	184	104	0.9067404419183732	0.0504999989643693	17.626028352862704	49	False	1.8306142627792623	0.5906897	True
leiden100	519	XLOC_006515	72	53	10.523283004760742	7.72549893845693e-237	2	0.75	['Farnsworth2020', 'Lange2023', 'Sur2023']	171	270	0.7706436415513357	0.0426666662096977	17.671228617401642	17	False	1.6272777468737416	1.0636126	True
leiden100	519	smyd1a	27	38	11.345064163208008	1.4926715533648126e-271	2	0.75	['Farnsworth2020', 'Lange2023', 'Sur2023']	114	125	0.8855716188748678	0.0353333341578642	24.40105317675537	22	False	1.415540469394452	0.70417506	True
leiden100	519	zgc:158296	7	46	10.563305854797363	7.626686337632947e-258	2	0.75	['Farnsworth2020', 'Lange2023', 'Sur2023']	69	101	0.9081427653630576	0.0279999996225039	31.34975093784364	20	False	0.951851007371503	0.45750856	False
leiden100	519	tnnt2c	168	141	8.349471092224121	8.430423527871725e-132	1	1.0	['Farnsworth2020', 'Kukreja2024', 'Lange2023', 'Sur2023']	251	147	0.8629946112632751	0.071000000461936	11.999925079445523	82	False	2.16499997396206	2.8138366	True
leiden100	519	klhl43	18	55	10.067540168762209	1.1058426215732535e-252	2	0.75	['Farnsworth2020', 'Lange2023', 'Sur2023']	81	155	0.8581543564796448	0.0280000002433856	29.62601204376204	22	False	1.208618450803007	0.24704294	False
leiden100	519	unc45b	140	125	7.853415012359619	7.135598554797127e-180	1	1.0	['Farnsworth2020', 'Kukreja2024', 'Lange2023', 'Sur2023']	215	163	0.8542667329311371	0.0580000020563602	14.496045815627877	66	False	2.2461574126355512	1.1275053	True
leiden100	519	cfl2	139	78	8.678181648254395	2.3398399877766562e-253	2	0.75	['Farnsworth2020', 'Lange2023', 'Sur2023']	261	92	0.916250189145406	0.0833333333333333	10.87648445626964	61	False	2.106957114543349	-0.16168506	False
leiden100	519	jph1b	50	59	9.582964897155762	6.356662896674888e-266	2	0.75	['Farnsworth2020', 'Lange2023', 'Sur2023']	132	95	0.9126555323600768	0.0393333335717519	22.65261637089105	28	False	1.754596527469887	0.041374765	False
leiden100	519	hspb8	159	147	7.342001438140869	2.1361983545423222e-175	1	1.0	['Farnsworth2020', 'Kukreja2024', 'Lange2023', 'Sur2023']	230	134	0.8753674179315567	0.0645000003278255	13.37965516863151	64	False	2.010735241592068	0.38931224	False
leiden100	519	unm_hu7910	246	106	7.725852012634277	1.684061546335256e-243	2	0.75	['Farnsworth2020', 'Lange2023', 'Sur2023']	466	63	0.942100445429484	0.1993333324790001	4.70765615366751	30	False	3.0795356089429724	-0.12253395	False
leiden100	519	hacd1	126	76	8.880851745605469	3.007811947563906e-249	2	0.75	['Farnsworth2020', 'Lange2023', 'Sur2023']	235	113	0.8999501864115397	0.0726666661600271	12.230093112322908	49	False	1.7338949294070714	-0.45388988	False
leiden100	519	apobec2a	21	59	9.776341438293455	1.7025775072171502e-253	2	0.75	['Farnsworth2020', 'Lange2023', 'Sur2023']	83	117	0.8950789372126261	0.0286666670193274	30.204907636872093	32	False	1.271488878610404	0.55696464	True
leiden100	519	XLOC_040108	125	80	8.707253456115723	5.476415098609691e-248	2	0.75	['Farnsworth2020', 'Lange2023', 'Sur2023']	228	102	0.9072335561116536	0.061999998986721	14.41640588443642	86	False	2.0491027133216244	0.34613022	False
leiden100	519	gatm	157	70	8.756278991699219	1.8452978392593281e-267	2	0.75	['Farnsworth2020', 'Lange2023', 'Sur2023']	303	68	0.9384247064590454	0.1020000030597051	9.120627947112752	89	False	2.79063188475659	1.0542151	True
leiden100	519	eno3	318	95	7.85518741607666	6.600110978930859e-270	3	0.5	['Farnsworth2020', 'Sur2023']	645	7	0.9947807788848876	0.2620000019669533	3.7862386746674255	234	False	4.068552717262381	0.59543335	False
leiden100	519	si:ch211-131k2.3	102	100	8.360098838806152	3.266159022657832e-207	1	1.0	['Farnsworth2020', 'Kukreja2024', 'Lange2023', 'Sur2023']	168	103	0.9071948379278184	0.0465000011026859	19.1198908809386	46	False	1.8452700167416711	0.9274422	True
leiden100	519	zgc:92518	107	77	9.3191499710083	1.0817445961993388e-227	2	0.75	['Farnsworth2020', 'Lange2023', 'Sur2023']	199	90	0.9184270898501078	0.0586666663487752	15.409392649418242	41	False	1.4313496508779306	0.40757483	False
leiden100	519	smyd2b	73	86	8.895585060119629	1.5795595813869628e-223	1	1.0	['Farnsworth2020', 'Kukreja2024', 'Lange2023', 'Sur2023']	139	122	0.8866641372442245	0.0380000001750886	22.76061880151535	39	False	1.4388596366607806	0.27129647	False
leiden100	519	rtn2b	4	61	10.057015419006348	1.337029906460667e-236	2	0.75	['Farnsworth2020', 'Lange2023', 'Sur2023']	38	212	0.8123453656832377	0.0200000007947285	38.73073023346756	17	False	0.8531525871799434	-0.028764907	False
leiden100	519	mdh1ab	130	79	8.898416519165039	6.0209500592126215e-242	2	0.75	['Farnsworth2020', 'Lange2023', 'Sur2023']	240	153	0.859430988629659	0.0686666661252578	12.350684143298022	67	False	2.1348129970162386	0.3368443	False
leiden100	519	znf106a	190	174	6.380611896514893	3.4410944318594683e-196	3	0.5	['Farnsworth2020', 'Sur2023']	268	42	0.9569080770015717	0.0850000008940696	11.13846589584892	89	False	3.219562316881659	-0.28039283	False
leiden100	519	parvb	112	87	8.58380126953125	1.2263400779797432e-236	2	0.75	['Farnsworth2020', 'Lange2023', 'Sur2023']	202	151	0.8601439197858175	0.0513333318134148	16.454979836867096	65	False	1.7861154204965464	0.145258	False
leiden100	519	sgcd	164	88	8.519609451293945	2.577307902795287e-238	2	0.75	['Farnsworth2020', 'Lange2023', 'Sur2023']	299	139	0.87175186475118	0.0893333343168099	9.66145965220694	112	False	1.9122803067742289	0.096431434	False
leiden100	519	xirp2a	129	57	9.742606163024902	1.678970573772531e-266	2	0.75	['Farnsworth2020', 'Lange2023', 'Sur2023']	260	100	0.9082838892936708	0.0793333351612091	11.318886331172024	78	False	1.9682333095426616	0.6397743	True
leiden100	519	cacng1a	10	62	9.733070373535156	3.717382373826834e-243	2	0.75	['Farnsworth2020', 'Lange2023', 'Sur2023']	58	140	0.870944877465566	0.0239999995877345	34.87779567377906	27	False	1.0184073160228633	0.18348473	False
leiden100	519	prx	50	51	10.369662284851074	1.812338926669843e-248	2	0.75	['Farnsworth2020', 'Lange2023', 'Sur2023']	140	206	0.8154663642247518	0.0360000003129243	22.06665830593396	32	False	1.4690643942948505	0.81824535	True
leiden100	519	fitm1	35	91	9.263925552368164	3.264670883848419e-192	2	0.75	['Farnsworth2020', 'Lange2023', 'Sur2023']	76	179	0.8420758048693339	0.02599999991556	31.225029907628617	29	False	0.8943618026681485	0.013934585	False
leiden100	519	myod1	119	105	8.139655113220215	7.622632429458609e-209	1	1.0	['Farnsworth2020', 'Kukreja2024', 'Lange2023', 'Sur2023']	194	149	0.8609270006418228	0.0515000009909272	16.41765684520228	52	False	2.199606305992789	2.0653164	True
leiden100	519	CR855257.1	90	66	10.037271499633787	4.27971515470172e-223	2	0.75	['Farnsworth2020', 'Lange2023', 'Sur2023']	183	231	0.7955757975578308	0.0486666659514109	16.038439107974828	23	False	1.5275438664796717	0.605718	True
leiden100	519	pmp22b	219	98	8.012848854064941	1.6874084911740135e-240	2	0.75	['Farnsworth2020', 'Lange2023', 'Sur2023']	407	78	0.9282596309979756	0.1539999991655349	5.995223458069549	114	False	2.978457090153765	1.63173	True
leiden100	519	nme2b.2	239	84	8.659695625305176	3.3798162732669457e-241	2	0.75	['Farnsworth2020', 'Lange2023', 'Sur2023']	472	110	0.9013719956080118	0.1873333305120468	4.7913558006679615	65	False	3.104308835702362	1.4702209	False
leiden100	519	XLOC_030027	49	72	9.792176246643066	1.4898616223825934e-217	2	0.75	['Farnsworth2020', 'Lange2023', 'Sur2023']	117	208	0.8138523499170939	0.0326666676749785	24.20353442115985	22	False	1.14205543607748	0.3791087	False
leiden100	519	si:dkey-211f22.5	30	64	10.116216659545898	1.886713638648084e-219	2	0.75	['Farnsworth2020', 'Lange2023', 'Sur2023']	92	305	0.7474658191204071	0.0260000011573235	27.720955075492363	22	False	0.8545385759695642	-0.05946092	False
leiden100	519	eef2l2	124	74	9.007071495056152	2.3762933829989767e-243	2	0.75	['Farnsworth2020', 'Lange2023', 'Sur2023']	233	172	0.8492488463719686	0.0580000008145968	14.410997197166378	97	False	1.7835659209846284	-0.21740231	False
leiden100	519	c13h10orf71	28	71	9.435420989990234	3.5619955794435084e-234	2	0.75	['Farnsworth2020', 'Lange2023', 'Sur2023']	82	196	0.8253281116485596	0.0273333340883255	29.16452081045558	22	False	0.9482717996461082	-0.16843972	False
leiden100	519	CR376766.2	20	73	9.425517082214355	2.4392624483183677e-230	2	0.75	['Farnsworth2020', 'Lange2023', 'Sur2023']	66	160	0.855374832948049	0.0253333331396182	32.52056351573822	27	False	1.019752005022641	0.08171183	False
leiden100	519	si:ch211-156j16.1	228	118	7.586109638214111	1.6276164400991018e-212	2	0.75	['Farnsworth2020', 'Lange2023', 'Sur2023']	414	107	0.9042237003644308	0.1553333327174186	5.79034352194534	100	False	3.515556923701426	2.0623105	False
leiden100	519	stac3	26	52	10.051916122436523	1.5301299834540155e-261	2	0.75	['Farnsworth2020', 'Lange2023', 'Sur2023']	97	136	0.8741299311319987	0.0313333341230948	27.06587349762101	30	False	1.1043613195433353	0.08420748	False
leiden100	519	sar1ab	101	97	8.265192985534668	8.267795203608007e-224	2	0.75	['Farnsworth2020', 'Lange2023', 'Sur2023']	170	161	0.8551956017812093	0.041333332657814	20.225093278196464	67	False	1.4501546560482497	-0.41019416	False
leiden100	519	usp13	85	103	8.180730819702148	1.7554285363973876e-208	2	0.75	['Farnsworth2020', 'Lange2023', 'Sur2023']	138	168	0.8523990313212076	0.0380000012616316	21.882025736260296	28	False	1.8203410247029368	0.30476764	False
leiden100	519	smyd1b	84	94	8.649129867553711	1.8961158281522544e-208	1	1.0	['Farnsworth2020', 'Kukreja2024', 'Lange2023', 'Sur2023']	146	165	0.8534601181745529	0.037999999243766	21.90923422418101	45	False	1.7859954744448148	0.91910005	True
leiden100	519	tmem161a	271	226	5.682791233062744	5.216308049548723e-137	2	0.75	['Farnsworth2020', 'Lange2023', 'Sur2023']	392	156	0.8571673035621643	0.1433333344757557	5.9457318482884105	71	False	2.9504676061174955	-0.043953452	False
leiden100	519	casq1b	1	63	10.423385620117188	6.7367317392838535e-208	3	0.5	['Farnsworth2020', 'Sur2023']	11	145	0.8653712272644043	0.0150000005960464	54.14819968684763	17	False	0.9454243785307416	0.123101704	False
leiden100	519	nmrk2	51	58	10.08653450012207	8.410156313673566e-242	2	0.75	['Farnsworth2020', 'Lange2023', 'Sur2023']	134	175	0.8463712135950724	0.0366666664679845	22.49658101056836	29	False	1.1398257209692704	0.5399931	True
leiden100	519	lims2	32	90	9.062044143676758	9.308130489482178e-201	2	0.75	['Farnsworth2020', 'Lange2023', 'Sur2023']	71	248	0.7857051094373068	0.0240000002086162	31.46820411490112	23	False	0.8333465581460148	-0.24261372	False
leiden100	519	myoz2a	2	47	10.938154220581056	4.29669532105157e-252	2	0.75	['Farnsworth2020', 'Lange2023', 'Sur2023']	30	198	0.822314182917277	0.0179999998460213	43.33232576787003	18	False	0.8273309214791581	0.15047364	False
leiden100	519	nrap	3	65	10.084506034851074	2.5991062539927702e-216	2	0.75	['Farnsworth2020', 'Lange2023', 'Sur2023']	27	301	0.7486653923988342	0.0160000001390775	44.0979638979882	16	False	0.7044895169899318	0.07137502	False
leiden100	519	CABZ01080568.1	252	198	6.23148775100708	1.7516903321445337e-149	2	0.75	['Farnsworth2020', 'Lange2023', 'Sur2023']	390	152	0.8595153490702311	0.1406666648884614	6.074226069680835	87	False	2.4831930314706567	0.070739485	False
leiden100	519	trim63a	36	89	9.006539344787598	1.7009225349111065e-207	2	0.75	['Farnsworth2020', 'Lange2023', 'Sur2023']	80	193	0.8280216455459595	0.0266666666915019	29.964637763919747	24	False	0.9962330660949988	0.2436878	False
leiden100	519	flncb	201	172	6.767769813537598	3.628715934534525e-163	2	0.75	['Farnsworth2020', 'Lange2023', 'Sur2023']	286	166	0.8532952864964803	0.0859999979535738	9.819486282659009	85	False	2.504403757330218	1.0718465	True
leiden100	519	obscnb	72	102	8.66644287109375	1.8155451072772642e-186	2	0.75	['Farnsworth2020', 'Lange2023', 'Sur2023']	122	294	0.7562942703564962	0.0306666667262713	23.9145558609814	31	False	0.792149382318222	-0.077329285	False
leiden100	519	eno1a	296	117	7.448008060455322	3.6061246515625716e-230	1	1.0	['Farnsworth2020', 'Kukreja2024', 'Lange2023', 'Sur2023']	575	128	0.879966139793396	0.2135000023990869	4.107068204849335	162	False	3.5902612557707183	0.5614359	False
leiden100	519	si:dkey-74k8.3	256	181	6.466220855712891	1.3047609373349716e-175	2	0.75	['Farnsworth2020', 'Lange2023', 'Sur2023']	413	137	0.8730536500612894	0.1273333355784416	6.810807543664589	207	False	2.819290767829623	-0.011469379	False
leiden100	519	lamb2	105	100	8.293990135192871	9.214418812089034e-211	2	0.75	['Farnsworth2020', 'Lange2023', 'Sur2023']	172	240	0.7902819712956747	0.0406666671236356	18.99076710281961	44	False	1.5426059133391137	0.07298179	False
leiden100	519	si:ch211-227e10.6	89	107	8.660162925720215	4.673612915948042e-180	2	0.75	['Farnsworth2020', 'Lange2023', 'Sur2023']	141	354	0.713170737028122	0.0339999993642171	20.404878571462696	16	False	1.3337122094064275	-0.0057879253	False
leiden100	519	igfn1.1	5	69	10.079812049865724	8.48361849858071e-208	2	0.75	['Farnsworth2020', 'Lange2023', 'Sur2023']	35	267	0.77217169602712	0.018000000466903	40.69324615933259	21	False	0.8011732042124321	-0.007799	False
leiden100	519	crip2	694	937	1.4230570793151855	0.0004534705843011	3	0.5	['Kukreja2024', 'Lange2023']	511	257	0.780303031206131	0.1729999966919422	4.490247391150166	98	False	3.193903638061898	0.87975925	False
leiden100	519	spegb	77	107	8.16612720489502	7.249010403239824e-207	2	0.75	['Farnsworth2020', 'Lange2023', 'Sur2023']	122	203	0.817707339922587	0.0313333335022131	25.320845432363107	52	False	1.5978471999811266	0.18654613	False
leiden100	519	mybpc2b	88	82	9.53042697906494	3.5445720671548664e-204	2	0.75	['Farnsworth2020', 'Lange2023', 'Sur2023']	164	192	0.8291060527165731	0.0446666671584049	18.17750460827732	20	False	1.4653900603636218	0.58169323	True
leiden100	519	zgc:92287	136	137	7.350474834442139	9.462960757726827e-194	2	0.75	['Farnsworth2020', 'Lange2023', 'Sur2023']	198	216	0.8072648644447327	0.0473333336412906	16.72272122678996	62	False	2.0533758722626465	-0.016902272	False
leiden100	519	dtnba	268	178	6.532057762145996	2.2005455451221296e-180	2	0.75	['Farnsworth2020', 'Lange2023', 'Sur2023']	431	214	0.8097240130106608	0.148666667441527	5.416864201425484	77	False	2.515344967621372	-0.37359393	False
leiden100	519	cox17	409	173	6.317166328430176	9.712464109188628e-199	3	0.5	['Farnsworth2020', 'Sur2023']	761	19	0.9791231751441956	0.3140000030398369	3.111502113288053	229	False	3.863819036801924	-0.28430048	False
leiden100	519	hspb9	43	65	10.372164726257324	3.733076014494887e-205	2	0.75	['Farnsworth2020', 'Lange2023', 'Sur2023']	115	284	0.7614258726437887	0.0306666667262713	24.076606459222457	18	False	1.1603356628117991	1.2603348	True
leiden100	519	plecb	328	164	6.706252574920654	5.3599320647125055e-186	2	0.75	['Farnsworth2020', 'Lange2023', 'Sur2023']	604	69	0.9369218150774636	0.2373333324988683	3.9353363008169127	189	False	3.404615320322225	0.6365847	False
leiden100	519	chchd10	347	174	6.385400295257568	8.603768394029153e-196	2	0.75	['Farnsworth2020', 'Lange2023', 'Sur2023']	626	33	0.9637753764788308	0.2533333351214726	3.7933500774408615	188	False	3.69568734295434	-0.06709879	False
leiden100	519	cd151	138	120	7.828945636749268	2.571451892482144e-189	2	0.75	['Farnsworth2020', 'Lange2023', 'Sur2023']	218	245	0.7877928217252096	0.0546666656931241	14.169931177010303	57	False	1.9366307306547053	0.60166246	True
leiden100	519	calm3a	338	161	6.623551845550537	4.958725071486457e-200	2	0.75	['Farnsworth2020', 'Lange2023', 'Sur2023']	628	62	0.9424248735109964	0.2606666684150696	3.605445352384301	112	False	3.727414653053065	0.13669448	False
leiden100	519	CABZ01072245.1	121	111	7.9855756759643555	2.625323981120232e-198	2	0.75	['Farnsworth2020', 'Lange2023', 'Sur2023']	190	273	0.7678170800209045	0.048666667814056	15.479538166305632	27	False	1.7527260871035246	-0.053650126	False
leiden100	519	egfl6	226	145	7.0524582862854	1.7469470595279821e-196	2	0.75	['Farnsworth2020', 'Lange2023', 'Sur2023']	383	143	0.8669276634852091	0.1206666678190231	7.133651961079719	159	False	3.2520406478936463	1.3872494	False
leiden100	519	fxr1	359	236	5.351554870605469	2.3242538431906063e-144	2	0.75	['Farnsworth2020', 'Lange2023', 'Sur2023']	589	96	0.910926342010498	0.2293333311875661	3.95915926413574	156	False	3.4932932813532105	-0.45119905	False
leiden100	519	sgca	38	93	8.857152938842773	4.582096765702842e-201	2	0.75	['Farnsworth2020', 'Lange2023', 'Sur2023']	78	228	0.7998233437538147	0.0253333337604999	30.411012560629565	25	False	0.8487590406264108	-0.11862216	False
leiden100	519	sgcg	58	72	9.485410690307615	5.4843706889493345e-230	2	0.75	['Farnsworth2020', 'Lange2023', 'Sur2023']	130	262	0.775711178779602	0.0326666670540968	23.07062880716863	28	False	1.036596125594741	-0.13273692	False
leiden100	519	si:ch73-43g23.1	72	101	8.602286338806152	1.0569039494900314e-195	2	0.75	['Farnsworth2020', 'Lange2023', 'Sur2023']	123	254	0.7811412612597147	0.0326666670540968	23.23191838392975	19	False	1.047317710795412	-0.10442556	False
leiden100	519	tgm2a	18	87	9.697205543518066	2.7009210549505944e-191	2	0.75	['Farnsworth2020', 'Lange2023', 'Sur2023']	49	261	0.7781654596328735	0.0206666675706704	35.96148125185655	18	False	0.6257310239181906	-0.0044448297	False
leiden100	519	mef2cb	189	151	7.012969970703125	2.135610510714221e-190	2	0.75	['Farnsworth2020', 'Lange2023', 'Sur2023']	290	164	0.8542093435923258	0.0873333327472209	9.681615274718943	86	False	2.4359668652539463	0.9721319	True
leiden100	519	ppp2r3a	166	132	7.493063926696777	1.2607535978618949e-195	2	0.75	['Farnsworth2020', 'Lange2023', 'Sur2023']	257	263	0.7749552726745605	0.0726666667809089	10.533329476984743	42	False	1.775932058838313	-0.13986562	False
leiden100	519	slc25a4	80	76	10.258230209350586	4.6020244031426875e-194	3	0.5	['Farnsworth2020', 'Sur2023']	159	185	0.8377897143363953	0.0450000017881393	18.234558298488352	15	False	1.5831225576621155	1.0319667	True
leiden100	519	si:ch211-199i15.5	31	96	9.003893852233887	2.4942836568347405e-190	2	0.75	['Farnsworth2020', 'Lange2023', 'Sur2023']	62	277	0.7654260595639547	0.0226666666567325	32.38419971347871	18	False	0.798086106807779	-0.13351592	False
leiden100	519	CU681836.1	6	85	9.859207153320312	1.7095745053945078e-191	3	0.5	['Farnsworth2020', 'Sur2023']	24	207	0.8143835961818695	0.0169999999925494	45.29908869552078	18	False	0.7910284243047191	0.23950092	False
leiden100	519	bves	47	114	8.333662033081055	1.396619887828784e-173	2	0.75	['Farnsworth2020', 'Lange2023', 'Sur2023']	72	329	0.7305591702461243	0.0220000005016724	31.80691975171607	25	False	1.0533179008814295	0.2157285	False
leiden100	519	dcun1d2a	211	149	6.895871639251709	1.1443242779742734e-197	2	0.75	['Farnsworth2020', 'Lange2023', 'Sur2023']	332	162	0.8543845415115356	0.1153333360950152	7.352875540446124	50	False	2.560127352819697	-0.30860528	False
leiden100	519	jph2	16	75	9.546628952026367	1.6175190029654792e-223	2	0.75	['Farnsworth2020', 'Lange2023', 'Sur2023']	59	224	0.8020992080370585	0.0233333340535561	33.004076065757694	19	False	1.0350233805808289	0.009172448	False
leiden100	519	pygma	93	103	8.68593978881836	3.182793242485458e-182	2	0.75	['Farnsworth2020', 'Lange2023', 'Sur2023']	149	339	0.7259612282117208	0.0353333341578642	20.00810674443353	30	False	1.1754167087592673	0.33304483	False
leiden100	519	sgcb	221	179	6.564290523529053	1.7089442816082408e-176	2	0.75	['Farnsworth2020', 'Lange2023', 'Sur2023']	334	246	0.7867554624875387	0.1046666676799456	7.455098942587796	67	False	2.435816841560976	-0.17798552	False
leiden100	519	CR381686.5	124	189	7.137728214263916	4.2527587200242817e-116	1	1.0	['Farnsworth2020', 'Kukreja2024', 'Lange2023', 'Sur2023']	118	308	0.745278999209404	0.0295000001788139	24.468163765054275	33	False	1.265076631752997	0.9450151	True
leiden100	519	ntmt1	348	268	5.159168720245361	1.3071986073770512e-124	2	0.75	['Farnsworth2020', 'Lange2023', 'Sur2023']	534	184	0.8382419149080912	0.1926666672031084	4.3334350047338495	116	False	3.188300748762796	-0.37639058	False
leiden100	519	usp28	34	116	8.439597129821777	2.382627220199728e-163	2	0.75	['Farnsworth2020', 'Lange2023', 'Sur2023']	49	316	0.7414582570393881	0.0193333340187867	36.51433927920539	21	False	0.7782002033072085	-0.067891315	False
leiden100	519	cap2	123	125	7.8794026374816895	3.342148203640342e-179	2	0.75	['Farnsworth2020', 'Lange2023', 'Sur2023']	180	292	0.7571223576863607	0.0419999994337558	17.630752736503972	39	False	1.3487412581923313	-0.23501958	False
leiden100	519	CABZ01072309.2	144	126	8.034333229064941	1.8870710249732576e-164	2	0.75	['Farnsworth2020', 'Lange2023', 'Sur2023']	219	180	0.8417724768320719	0.0600000011424223	13.815941984400506	51	False	0.9740936690055192	0.14702712	False
leiden100	519	bin1b	169	133	7.604480743408203	4.88203656873424e-185	2	0.75	['Farnsworth2020', 'Lange2023', 'Sur2023']	260	211	0.8135830760002136	0.0726666674017906	11.057688704137218	66	False	1.8357963363016632	0.06279468	False
leiden100	519	trim63b	45	83	8.904422760009766	1.3923539780371683e-229	2	0.75	['Farnsworth2020', 'Lange2023', 'Sur2023']	99	236	0.79269407192866	0.0286666670193274	26.75373244360675	29	False	1.2236375738260474	0.058808222	False
leiden100	519	lrrc20	391	209	5.739001750946045	5.234492271616552e-158	2	0.75	['Farnsworth2020', 'Lange2023', 'Sur2023']	698	133	0.8754827777544657	0.2719999998807907	3.210559626876169	107	False	3.1028907773356096	-0.5619845	False
leiden100	519	frem3	198	174	6.833415985107422	3.380935159401854e-156	1	1.0	['Farnsworth2020', 'Kukreja2024', 'Lange2023', 'Sur2023']	279	258	0.7801101952791214	0.0754999993368983	10.210590876467728	84	False	2.3137780333700126	1.1283342	True
leiden100	519	mlf1	97	108	8.354050636291504	3.1657671648854523e-191	2	0.75	['Farnsworth2020', 'Lange2023', 'Sur2023']	152	293	0.7565675973892212	0.0366666664679845	20.112414196067224	39	False	1.1911493315972874	-0.034856208	False
leiden100	519	CABZ01061524.1	19	81	10.014028549194336	2.6804945456950907e-197	3	0.5	['Farnsworth2020', 'Sur2023']	56	222	0.802459716796875	0.0230000000447034	33.47748813751311	14	False	1.209690297416437	0.31935206	False
leiden100	519	cygb1	298	293	5.347954750061035	2.9462137095422864e-94	2	0.75	['Farnsworth2020', 'Lange2023', 'Sur2023']	402	256	0.7808881998062134	0.1266666663189729	6.124450667903237	120	False	2.9870270062682085	1.5530819	True
leiden100	519	rbm24b	162	156	7.14033842086792	1.0499788654929844e-164	2	0.75	['Farnsworth2020', 'Lange2023', 'Sur2023']	229	295	0.7557305693626404	0.0586666663487752	12.682635308285054	40	False	1.628754964777014	-0.19686237	False
leiden100	519	tmx2a	65	136	8.174680709838867	4.538090006696992e-147	2	0.75	['Farnsworth2020', 'Lange2023', 'Sur2023']	76	306	0.747387965520223	0.0233333334326744	30.75566969033925	26	False	0.9305783338217908	0.27297592	False
leiden100	519	myhz1.1	372	287	5.415813446044922	1.6184956391812968e-95	2	0.75	['Farnsworth2020', 'Lange2023', 'Sur2023']	575	221	0.8024779558181763	0.214666669567426	3.725554613653348	40	False	2.852087991589851	2.0219727	True
leiden100	519	tln2a	296	225	5.591023921966553	6.498333286628961e-145	2	0.75	['Farnsworth2020', 'Lange2023', 'Sur2023']	467	174	0.8467337489128113	0.1686666632692019	4.996466203662844	91	False	3.032894372787543	-0.2177783	False
leiden100	519	slc8a3	121	138	7.65787410736084	9.440788838486641e-172	2	0.75	['Farnsworth2020', 'Lange2023', 'Sur2023']	163	296	0.7545821269353231	0.0373333344856898	19.71083750142814	50	False	1.5213137563837973	0.21145666	False
leiden100	519	adss	135	127	7.795758247375488	5.480908564442138e-180	2	0.75	['Farnsworth2020', 'Lange2023', 'Sur2023']	205	312	0.7434267203013102	0.0486666671931743	14.988457296841048	41	False	1.3419454082158395	-0.2357359	False
leiden100	519	hjv	128	140	7.67836332321167	2.149917432535185e-163	2	0.75	['Farnsworth2020', 'Lange2023', 'Sur2023']	176	307	0.7473628322283427	0.0406666677445173	17.960707508865173	37	False	1.55523510127105	0.93070894	True
leiden100	519	chrna1	94	109	8.345268249511719	1.3980137851154593e-187	2	0.75	['Farnsworth2020', 'Lange2023', 'Sur2023']	144	266	0.7729227344195048	0.0366666677097479	20.546620698788743	27	False	1.1947776296264252	0.14834823	False
leiden100	519	sh3bgr	152	91	8.50200366973877	9.233516179651628e-232	2	0.75	['Farnsworth2020', 'Lange2023', 'Sur2023']	265	202	0.8188817501068115	0.0746666664878527	10.835441656973648	65	False	2.01548348526243	-0.045267895	False
leiden100	519	anxa6	97	159	7.775814056396484	1.0728868233754146e-127	2	0.75	['Farnsworth2020', 'Lange2023', 'Sur2023']	101	334	0.7282443841298422	0.02599999991556	27.00905134853645	36	False	0.9171364398562966	-0.12337027	False
leiden100	519	casq1a	23	60	10.418878555297852	1.4390818266192655e-220	2	0.75	['Farnsworth2020', 'Lange2023', 'Sur2023']	84	331	0.7299662828445435	0.0246666657427946	28.47920685022149	16	False	1.2093400771195806	0.29008102	False
leiden100	519	myot	11	99	9.228559494018556	8.043557320927586e-176	2	0.75	['Farnsworth2020', 'Lange2023', 'Sur2023']	23	303	0.7479475935300192	0.0153333333631356	45.85393421408972	17	False	0.5668030264696841	-0.19542164	False
leiden100	519	vcla	98	110	8.274004936218262	4.410957670497703e-189	2	0.75	['Farnsworth2020', 'Lange2023', 'Sur2023']	153	320	0.7382780710856119	0.0353333341578642	20.347102412168724	44	False	1.163741611098359	-0.30990645	False
leiden100	519	ache	179	176	6.743556976318359	1.6510788847016638e-159	2	0.75	['Farnsworth2020', 'Lange2023', 'Sur2023']	238	360	0.7041070858637491	0.0546666669348875	12.666594295801865	73	False	1.965431701820604	0.27433783	False
leiden100	519	dhrs7cb	3	77	10.012535095214844	2.6313609789441643e-205	2	0.75	['Farnsworth2020', 'Lange2023', 'Sur2023']	15	385	0.6863431036472321	0.0126666671906908	50.29339589943491	17	False	0.8273938779280239	-0.06918712	False
leiden100	519	hspb1	390	360	4.805222034454346	3.45190687479987e-69	2	0.75	['Farnsworth2020', 'Lange2023', 'Sur2023']	546	98	0.9098160068194072	0.1900000025828679	4.768670128285664	375	False	4.894545897148968	1.8060957	False
leiden100	519	phex	95	128	8.059638023376465	3.46155642637368e-162	2	0.75	['Farnsworth2020', 'Lange2023', 'Sur2023']	126	359	0.7041922211647034	0.0293333331743876	23.24809532505127	25	False	1.3102044376635409	0.87804604	True
leiden100	519	hrc	216	142	7.254141807556152	1.797515497937698e-190	2	0.75	['Farnsworth2020', 'Lange2023', 'Sur2023']	351	204	0.8167470296223959	0.1013333350419998	7.991013185359148	133	False	2.798813158097275	0.6216083	True
leiden100	519	myo18ab	399	374	4.1369404792785645	3.3303052980746583e-84	2	0.75	['Farnsworth2020', 'Lange2023', 'Sur2023']	549	234	0.7932139833768209	0.1980000014106432	3.99102501380356	72	False	3.2809072298510062	-0.15306173	False
leiden100	519	sucla2	364	227	5.379001617431641	3.3335485972689506e-155	3	0.5	['Farnsworth2020', 'Sur2023']	608	36	0.9619800746440887	0.2650000005960464	3.6202258364145337	63	False	3.908524863371846	-0.5406317	False
leiden100	519	si:ch211-242b18.1	288	217	5.713860988616943	2.707861961168972e-151	2	0.75	['Farnsworth2020', 'Lange2023', 'Sur2023']	453	183	0.8395615220069885	0.1533333361148834	5.446402852208722	140	False	2.977070679609623	-0.03914387	False
leiden100	519	cavin1a	61	112	8.582818031311035	6.71236794401127e-168	2	0.75	['Farnsworth2020', 'Lange2023', 'Sur2023']	94	446	0.652146170536677	0.0233333334326744	26.84162333713156	20	False	0.9413230332872348	-0.0891836	False
leiden100	519	chrne	39	129	8.415948867797852	8.063901169029569e-146	2	0.75	['Farnsworth2020', 'Lange2023', 'Sur2023']	43	468	0.6347017685572306	0.0160000001390775	37.39422137391386	19	False	0.6375239282050478	-0.40526667	False
leiden100	519	si:ch73-366l1.5	127	92	8.733490943908691	1.8961158281522544e-208	2	0.75	['Farnsworth2020', 'Lange2023', 'Sur2023']	222	373	0.697396328051885	0.0513333342969417	13.345152519599688	45	False	1.8601599990577984	-0.15648307	False
leiden100	519	tuba8l2	326	201	6.01316499710083	2.3239064503651096e-157	3	0.5	['Farnsworth2020', 'Sur2023']	562	12	0.9841951429843904	0.2150000035762787	4.561088549410493	320	False	4.28062844656058	0.688461	False
leiden100	519	mef2d	388	276	4.99578332901001	5.996109739375154e-123	2	0.75	['Farnsworth2020', 'Lange2023', 'Sur2023']	621	158	0.8566936453183492	0.2366666694482167	3.608809124601399	97	False	3.3864266581699582	0.76297385	False
leiden100	519	mustn1b	37	142	8.810466766357422	8.034609855617156e-119	3	0.5	['Farnsworth2020', 'Sur2023']	28	309	0.7445800602436066	0.0159999998286366	43.85765104465887	16	False	0.8995997025704693	1.3666408	True
leiden100	519	sptb	182	145	7.197531700134277	5.1505069654939785e-188	2	0.75	['Farnsworth2020', 'Lange2023', 'Sur2023']	277	268	0.7715228199958801	0.0693333347638448	10.98373655379411	109	False	2.158247255219325	0.6338184	True
leiden100	519	trim55a	146	174	7.068693161010742	3.2502842417139872e-142	2	0.75	['Farnsworth2020', 'Lange2023', 'Sur2023']	175	401	0.6773557066917419	0.0346666661401589	19.019319159968965	53	False	1.3391941462608634	-0.50945884	False
leiden100	519	casz1	269	263	5.364251136779785	7.700688650551677e-118	2	0.75	['Farnsworth2020', 'Lange2023', 'Sur2023']	350	281	0.7635086973508199	0.0979999986787637	7.722310177311277	115	False	2.80386012093922	0.893138	True
leiden100	519	chrnd	44	113	8.532689094543457	9.72556168229713e-166	2	0.75	['Farnsworth2020', 'Lange2023', 'Sur2023']	68	375	0.6950774788856506	0.0206666669497887	32.12665245184091	25	False	0.8882777234862149	0.10454618	False
leiden100	519	bag3	232	296	5.659982204437256	6.843225194089083e-82	2	0.75	['Farnsworth2020', 'Lange2023', 'Sur2023']	248	441	0.6597442229588827	0.0599999999006589	10.831872525162828	38	False	1.5560366327992787	-0.28484607	False
leiden100	519	lgals2a	195	160	7.111234664916992	8.477630392232473e-159	2	0.75	['Farnsworth2020', 'Lange2023', 'Sur2023']	288	394	0.6789827048778534	0.0706666658322016	9.48813087621442	68	False	2.2695654530060145	1.701787	True
leiden100	519	efemp2a	342	446	4.313704967498779	2.3576128048524184e-47	1	1.0	['Farnsworth2020', 'Kukreja2024', 'Lange2023', 'Sur2023']	348	379	0.6915339455008507	0.0910000028088688	7.527542656054025	93	False	2.68758000542342	1.808905	True
leiden100	519	uacab	301	232	5.552391529083252	5.696407883377767e-137	2	0.75	['Farnsworth2020', 'Lange2023', 'Sur2023']	470	218	0.8051982720692953	0.1520000050465265	5.269269578286185	153	False	3.000183838223768	-0.09842714	False
leiden100	519	synpo2la	27	103	9.142390251159668	1.1035155276451784e-170	2	0.75	['Farnsworth2020', 'Lange2023', 'Sur2023']	49	475	0.6318460007508596	0.0166666662941376	35.82147249596592	16	False	0.6811940886764917	0.006219001	False
leiden100	519	mss51	170	197	7.098657131195068	3.668391846516075e-107	2	0.75	['Farnsworth2020', 'Lange2023', 'Sur2023']	197	362	0.7027185360590616	0.0453333326925834	15.188170053040588	30	False	0.959761973351561	0.19594076	False
leiden100	519	tpi1b	476	195	5.74243688583374	1.3040833595989887e-181	3	0.5	['Farnsworth2020', 'Sur2023']	861	3	0.9979123175144196	0.4349999874830246	2.2910833628253524	119	False	4.626542895496529	0.1234983	False
leiden100	519	zgc:66479	250	257	5.407310962677002	5.7861159455797625e-121	2	0.75	['Farnsworth2020', 'Lange2023', 'Sur2023']	328	302	0.7486605445543925	0.0846666644016901	8.750901529669013	134	False	2.5490353740787817	0.020469453	False
leiden100	519	tcap	56	145	8.933367729187012	1.4815067064681917e-115	3	0.5	['Farnsworth2020', 'Sur2023']	55	344	0.7241582274436951	0.0200000004842877	34.53134336764709	17	False	0.9054582035444112	0.7419549	True
leiden100	519	znf1062	86	122	8.002920150756836	9.012127356849632e-173	2	0.75	['Farnsworth2020', 'Lange2023', 'Sur2023']	121	436	0.6605779925982157	0.0266666679332653	23.912456469062505	28	False	1.5495737394310167	-0.10399364	False
leiden100	519	plpp7	166	199	6.503532886505127	1.4288318362628463e-133	2	0.75	['Farnsworth2020', 'Lange2023', 'Sur2023']	190	367	0.7011393904685974	0.0419999994337558	16.328823249179013	40	False	1.7349758589431816	-0.018828379	False
leiden100	519	glud1b	346	208	5.721062660217285	7.432265616518643e-161	3	0.5	['Farnsworth2020', 'Sur2023']	591	56	0.9470718801021576	0.2400000020861625	3.933908182138529	160	False	3.793557975432132	-0.29450387	False
leiden100	519	cacnb1	175	161	6.920931816101074	1.7197103934266448e-173	2	0.75	['Farnsworth2020', 'Lange2023', 'Sur2023']	243	357	0.7094309131304423	0.0553333337108294	12.611199556859711	83	False	2.171206331874052	-0.04389759	False
leiden100	519	sox6	345	196	5.967585563659668	2.541882180352533e-166	2	0.75	['Farnsworth2020', 'Lange2023', 'Sur2023']	602	116	0.8967481056849161	0.2313333302736282	3.864052155700615	146	False	3.183224614124586	0.5346086	False
leiden100	519	tns1a	131	165	7.3223557472229	2.094431309632476e-143	2	0.75	['Farnsworth2020', 'Lange2023', 'Sur2023']	155	404	0.6767409046490988	0.0333333325882752	19.74002677737567	37	False	1.2795645087299865	0.28126085	False
leiden100	519	pgk1	327	204	5.910045146942139	1.0003961089987295e-158	2	0.75	['Farnsworth2020', 'Lange2023', 'Sur2023']	561	200	0.8214901487032572	0.1966666678587595	4.160995668176883	145	False	3.332680393661128	-0.09707533	False
leiden100	519	ryr3	91	97	9.03762912750244	6.785307677724217e-185	2	0.75	['Farnsworth2020', 'Lange2023', 'Sur2023']	153	403	0.6772024234135946	0.0346666661401589	19.0150214979014	21	False	1.58366459427259	0.26875538	False
leiden100	519	hspg2	234	237	5.484429836273193	6.506644370267901e-136	3	0.5	['Farnsworth2020', 'Sur2023']	310	227	0.8000642359256744	0.0879999995231628	9.000721800197224	97	False	2.853776272872979	0.13251689	False
leiden100	519	CU659670.1	134	154	7.508500576019287	1.617358830048175e-147	2	0.75	['Farnsworth2020', 'Lange2023', 'Sur2023']	172	346	0.7214695612589518	0.0380000006407499	18.524860240747405	36	False	1.279812697455704	-0.045647185	False
leiden100	519	limch1a	227	222	6.053911209106445	2.188427041954298e-126	2	0.75	['Farnsworth2020', 'Lange2023', 'Sur2023']	308	276	0.7660019199053446	0.093333334972461	8.13076226054403	45	False	2.1863295464948296	-0.07426591	False
leiden100	519	fbxl22	102	179	7.296838283538818	4.286899631359959e-128	2	0.75	['Farnsworth2020', 'Lange2023', 'Sur2023']	89	427	0.6642018357912699	0.0219999998807907	28.921819097348667	30	False	1.208399457048125	0.4936768	False
leiden100	519	ube2d4	482	275	5.054118633270264	3.732821183312827e-120	2	0.75	['Farnsworth2020', 'Lange2023', 'Sur2023']	795	88	0.9211725393931072	0.3273333410422007	2.808647262157211	170	False	4.124483361205884	0.098882206	False
leiden100	519	eya1	299	191	6.134781837463379	1.0748616722894497e-168	2	0.75	['Farnsworth2020', 'Lange2023', 'Sur2023']	506	148	0.8621585965156555	0.1826666668057441	4.699593080918591	135	False	3.153609982205261	0.6770329	False
leiden100	519	lrrc39	111	157	7.411216259002685	1.3445501709365005e-146	2	0.75	['Farnsworth2020', 'Lange2023', 'Sur2023']	128	325	0.7334960301717123	0.0299999999503294	23.69342036608313	35	False	1.3559650955407732	0.6122151	True
leiden100	519	LOC108179656	52	175	8.518317222595215	1.1305811967986755e-94	3	0.5	['Farnsworth2020', 'Sur2023']	18	318	0.7402440905570984	0.0139999999664723	49.41627281426053	14	False	0.3160499791453337	-0.30661556	False
leiden100	519	six1b	264	194	6.117647647857666	7.505361311875736e-159	2	0.75	['Farnsworth2020', 'Lange2023', 'Sur2023']	411	220	0.8027180433273315	0.1313333337505658	6.073436076523651	136	False	3.109951245335963	1.146268	False
leiden100	519	arpp21	168	241	6.6476922035217285	7.316807663221365e-89	2	0.75	['Farnsworth2020', 'Lange2023', 'Sur2023']	151	466	0.6372622946898142	0.0313333335022131	19.74007086668396	31	False	1.230400949914611	0.45299914	False
leiden100	519	impdh2	376	319	4.581162452697754	2.8177169953222726e-104	2	0.75	['Farnsworth2020', 'Lange2023', 'Sur2023']	551	290	0.7597477833429972	0.1706666648387909	4.431540532679434	193	False	3.1421917058414235	-0.45945105	False
leiden100	519	slc6a8	183	184	6.713045597076416	1.7914453049867426e-140	2	0.75	['Farnsworth2020', 'Lange2023', 'Sur2023']	245	408	0.6744228998819987	0.0573333327968915	11.578678390170612	58	False	1.420998007528832	0.14089136	False
leiden100	519	cmya5	48	124	8.465938568115234	9.182042342208113e-151	2	0.75	['Farnsworth2020', 'Lange2023', 'Sur2023']	64	399	0.6776630878448486	0.0200000007947285	32.3172886743512	20	False	0.6095150747751155	-0.17873617	False
leiden100	519	chrnb1	83	139	7.942809581756592	1.204383037226964e-153	2	0.75	['Farnsworth2020', 'Lange2023', 'Sur2023']	100	387	0.684105396270752	0.0246666663636763	26.69241835162189	28	False	0.913638440643399	-0.31721127	False
leiden100	519	myhc4	37	120	9.218273162841797	1.5289204839706664e-134	2	0.75	['Farnsworth2020', 'Lange2023', 'Sur2023']	50	426	0.6645562847455343	0.018000000466903	35.02927728369778	13	False	0.64114154118041	0.17448388	False
leiden100	519	nap1l4a	397	334	4.371162414550781	2.777634252132354e-100	3	0.5	['Farnsworth2020', 'Sur2023']	585	121	0.8887639939785004	0.2040000036358833	4.340312088768936	277	False	3.7660868338821567	-0.5380325	False
leiden100	519	cacna1sb	50	108	8.985710144042969	8.346303205150027e-168	2	0.75	['Farnsworth2020', 'Lange2023', 'Sur2023']	83	407	0.6750677029291788	0.0226666672776142	28.56624023140997	18	False	0.6362144251266554	-0.350687	False
leiden100	519	BX294434.1	151	144	7.49177360534668	6.690953930565992e-174	3	0.5	['Farnsworth2020', 'Sur2023']	211	278	0.7651892304420471	0.0570000000298023	13.210159138764718	15	False	1.8287614474353528	-0.4253189	False
leiden100	519	dhrs7ca	112	219	7.65070104598999	3.0396849389927154e-78	2	0.75	['Farnsworth2020', 'Lange2023', 'Sur2023']	70	536	0.5942369004090627	0.0179999998460213	31.328258170155056	19	False	0.4234901866366225	-0.102769375	False
leiden100	519	si:dkey-16p21.8	419	180	6.475139141082764	1.268146692287304e-179	3	0.5	['Farnsworth2020', 'Sur2023']	770	126	0.8840131461620331	0.284000001847744	3.105309264646374	274	False	4.680547049966608	0.48244494	False
leiden100	519	synpo2lb	176	246	6.422667503356934	5.232798146076592e-94	2	0.75	['Farnsworth2020', 'Lange2023', 'Sur2023']	160	467	0.6348972320556641	0.0320000008990367	19.269612567623472	39	False	1.286982218733559	0.5307187	True
leiden100	519	smyd2a	337	250	5.2720160484313965	6.41330217270424e-135	2	0.75	['Farnsworth2020', 'Lange2023', 'Sur2023']	534	209	0.8138434290885925	0.1940000007549921	4.178684235557532	80	False	2.9641299652333526	-0.2755641	False
leiden100	519	me2	241	234	5.684392929077148	1.1248021090716167e-127	2	0.75	['Farnsworth2020', 'Lange2023', 'Sur2023']	327	390	0.6822099089622498	0.0813333342472712	8.298095968157556	100	False	2.2701536916682743	-0.44280663	False
leiden100	519	alpk3a	68	137	8.249682426452637	1.942101364951619e-143	2	0.75	['Farnsworth2020', 'Lange2023', 'Sur2023']	78	371	0.6981936097145081	0.0220000005016724	30.399721498426345	24	False	0.6042128634211767	-0.07352099	False
leiden100	519	obsl1a	117	187	7.554344177246094	1.0694368162416079e-106	2	0.75	['Farnsworth2020', 'Lange2023', 'Sur2023']	110	398	0.6783241033554077	0.0260000005364418	25.160151476238912	24	False	0.8078877474616586	0.33560508	False
leiden100	519	eef2k	320	235	5.481528282165527	5.103630948277888e-138	2	0.75	['Farnsworth2020', 'Lange2023', 'Sur2023']	510	350	0.7179949482282003	0.1593333333730697	4.484375975363871	94	False	2.692335011679949	-0.3393261	False
leiden100	519	xirp1	146	246	6.710824012756348	8.601714285771404e-83	2	0.75	['Farnsworth2020', 'Lange2023', 'Sur2023']	103	534	0.5955305496851603	0.0213333334152897	26.71032302221248	33	False	1.107897981092444	0.95807934	True
leiden100	519	got1	278	295	4.828711986541748	2.69239514794662e-115	3	0.5	['Farnsworth2020', 'Sur2023']	342	251	0.7829211354255676	0.1009999997913837	7.685501343420472	95	False	3.322951913472375	-0.22765154	False
leiden100	519	sdhdb	451	236	5.21702766418457	4.4705626576487784e-153	3	0.5	['Farnsworth2020', 'Sur2023']	781	23	0.9758444130420684	0.3619999885559082	2.691031525725841	81	False	3.9905377982317423	-0.51611876	False
leiden100	519	syngr2b	226	207	6.064554691314697	1.080122259968344e-139	2	0.75	['Farnsworth2020', 'Lange2023', 'Sur2023']	321	397	0.6784360408782959	0.0806666649878025	8.319625161377344	83	False	2.2335780312447446	0.06873054	False
leiden100	519	palm2	314	232	5.522116661071777	5.142700037837204e-138	2	0.75	['Farnsworth2020', 'Lange2023', 'Sur2023']	500	194	0.8271676103274027	0.1773333350817362	4.643930479670698	109	False	2.707090648537336	0.13173999	False
leiden100	519	got2b	387	224	5.542351245880127	1.444362078235632e-154	3	0.5	['Farnsworth2020', 'Sur2023']	672	54	0.949159562587738	0.2870000004768371	3.299165142411713	86	False	3.665541142189976	-0.35017148	False
leiden100	519	dmd	268	213	5.847043037414551	2.0657785680456745e-147	2	0.75	['Farnsworth2020', 'Lange2023', 'Sur2023']	396	314	0.7419838507970175	0.1226666681468486	6.007955594912262	85	False	2.5480164292907226	-0.29355982	False
leiden100	519	svilc	82	148	7.769151210784912	2.073003081427437e-145	2	0.75	['Farnsworth2020', 'Lange2023', 'Sur2023']	90	440	0.6597920854886373	0.0213333331048488	29.587705623088144	35	False	0.9156398674446524	-0.35090616	False
leiden100	519	mat1a	217	218	6.202718257904053	5.4276128585987176e-126	2	0.75	['Farnsworth2020', 'Lange2023', 'Sur2023']	278	409	0.6739914019902548	0.0666666651765505	9.975242613613664	77	False	1.896507944668088	0.09923011	False
leiden100	519	aimp1	517	319	4.480196475982666	1.576532669427144e-111	3	0.5	['Farnsworth2020', 'Sur2023']	813	25	0.9736095368862152	0.392999991774559	2.473628317849997	53	False	4.495481010669587	-0.5794662	False
leiden100	519	ldha	300	281	5.177249908447266	1.0709574927996966e-108	3	0.5	['Farnsworth2020', 'Sur2023']	417	241	0.7902146577835083	0.1339999958872795	5.86084949546329	121	False	3.321135861132654	0.30664194	False
leiden100	519	anxa11a	360	266	5.101088047027588	2.6577019051010176e-130	3	0.5	['Farnsworth2020', 'Sur2023']	560	129	0.8790883719921112	0.1910000070929527	4.583793434788964	281	False	3.546365924866205	-0.26824486	False
leiden100	519	si:dkey-20d21.12	60	162	7.753220558166504	3.886313175549274e-126	2	0.75	['Farnsworth2020', 'Lange2023', 'Sur2023']	42	464	0.6378608743349711	0.0160000001390775	37.580051124025374	19	False	0.7509471680153075	-0.31100002	False
leiden100	519	pbxip1b	291	279	5.348857402801514	3.653314655928204e-104	2	0.75	['Farnsworth2020', 'Lange2023', 'Sur2023']	401	337	0.7260415355364481	0.1213333333532015	5.943118818133806	94	False	2.6853083907678905	0.90767294	True
leiden100	519	tnnc1b	196	190	6.792431354522705	1.823817201841517e-126	2	0.75	['Farnsworth2020', 'Lange2023', 'Sur2023']	261	424	0.6653973658879598	0.0659999984006087	9.946229579042878	31	False	1.9458736638545968	2.5304732	True
leiden100	519	kcnma1a	293	350	4.759242057800293	3.684664820370511e-76	2	0.75	['Farnsworth2020', 'Lange2023', 'Sur2023']	333	443	0.6592746178309122	0.0746666652460893	8.726096434718158	142	False	2.248637422722114	0.13289808	False
leiden100	519	cckb	189	220	6.539694309234619	2.117863673410321e-110	3	0.5	['Farnsworth2020', 'Sur2023']	221	364	0.7023981809616089	0.0480000004172325	14.355064795351206	66	False	1.943554405192734	1.7519484	True
leiden100	519	FQ323156.1	429	301	4.846627712249756	3.4980490731216734e-108	3	0.5	['Farnsworth2020', 'Sur2023']	669	86	0.9220196902751924	0.2479999959468841	3.7069064469868014	273	False	3.827927422406168	-0.048210643	False
leiden100	519	purbb	330	321	4.616260528564453	7.509297349694513e-97	2	0.75	['Farnsworth2020', 'Lange2023', 'Sur2023']	450	333	0.728304406007131	0.1446666643023491	5.0066664840582185	57	False	2.8843369586322787	-0.20596205	False
leiden100	519	pbxip1a	281	247	5.567850112915039	3.0549717056918544e-123	2	0.75	['Farnsworth2020', 'Lange2023', 'Sur2023']	395	280	0.7640594244003296	0.1320000017682711	5.752326422771857	43	False	2.515278628494438	-0.20462339	False
leiden100	519	cplx4c	64	135	8.197169303894043	3.832367813521496e-146	2	0.75	['Farnsworth2020', 'Lange2023', 'Sur2023']	74	430	0.6626567443211874	0.020666666328907	30.630311753855576	21	False	0.8989269347287846	-0.06840886	False
leiden100	519	cdnf	15	121	9.018693923950195	2.922317536919204e-136	3	0.5	['Farnsworth2020', 'Sur2023']	12	417	0.6714041233062744	0.0120000001043081	51.72339368546954	14	False	0.536630188654679	-0.44425794	False
leiden100	519	atp1b3b	374	310	4.609857559204102	2.8616112740508417e-108	2	0.75	['Farnsworth2020', 'Lange2023', 'Sur2023']	554	230	0.7968946099281311	0.1766666645805041	4.490964086099506	215	False	3.548576288465621	-0.05121281	False
leiden100	519	tcea3	203	220	6.329931259155273	3.9410926882663855e-116	2	0.75	['Farnsworth2020', 'Lange2023', 'Sur2023']	241	420	0.6693164110183716	0.0533333321412404	12.337112129914514	67	False	1.3588450123113462	-0.36027607	False
leiden100	519	smtnl1	201	235	6.833805561065674	2.251258600757045e-83	2	0.75	['Farnsworth2020', 'Lange2023', 'Sur2023']	223	457	0.6415057877699534	0.0493333345899979	12.7650153323565	33	False	1.244835134455932	0.976898	True
leiden100	519	rgcc	341	245	5.410357475280762	8.816275355162947e-134	3	0.5	['Farnsworth2020', 'Sur2023']	548	132	0.8758096396923065	0.1860000044107437	4.688821492038056	256	False	4.187914907672477	0.945132	False
leiden100	519	palld	277	230	5.572873592376709	8.334571674617056e-136	2	0.75	['Farnsworth2020', 'Lange2023', 'Sur2023']	406	317	0.740450918674469	0.1226666669050852	5.995559977722502	113	False	2.579057407663884	0.029789086	False
leiden100	519	ywhag2	367	290	4.934027194976807	5.639848782442951e-112	2	0.75	['Farnsworth2020', 'Lange2023', 'Sur2023']	553	195	0.8267109990119934	0.1886666665474573	4.36402987451086	180	False	3.47671723159292	1.0250298	False
leiden100	519	usp2a	207	163	6.812789440155029	4.8345174864647575e-176	2	0.75	['Farnsworth2020', 'Lange2023', 'Sur2023']	310	321	0.7378684878349304	0.0873333327472209	8.364548974386745	61	False	2.1329567323913743	-0.12847537	False
leiden100	519	slc43a1b	223	256	6.022491931915283	2.0539894086424204e-97	2	0.75	['Farnsworth2020', 'Lange2023', 'Sur2023']	264	438	0.6600816249847412	0.0606666666766007	10.720242565593164	60	False	1.345617370245089	-0.33905685	False
leiden100	519	znf1127	161	188	7.182767868041992	8.0138409652089905e-115	2	0.75	['Farnsworth2020', 'Lange2023', 'Sur2023']	193	522	0.6026735901832581	0.0406666671236356	14.488166005502787	15	False	1.1893739370085	-0.39154992	False
leiden100	519	trim101	76	119	8.6353759765625	3.576754855298125e-151	2	0.75	['Farnsworth2020', 'Lange2023', 'Sur2023']	109	493	0.6205024321873983	0.0239999995877345	24.86009769745432	18	False	0.6642770571101865	-0.33376947	False
leiden100	519	lamc1	369	453	3.600576639175415	2.0348764831301122e-66	3	0.5	['Farnsworth2020', 'Sur2023']	397	279	0.765175849199295	0.1019999980926513	7.438600615410677	211	False	3.830300943572951	0.09746965	False
leiden100	519	XLOC_029303	65	158	8.437264442443848	9.194511141457576e-109	2	0.75	['Farnsworth2020', 'Lange2023', 'Sur2023']	54	542	0.5906641483306885	0.0160000004495183	34.80377251092668	18	False	0.5500886093326293	-0.12268867	False
leiden100	519	wfs1a	33	146	8.511468887329102	3.2299266058091457e-122	2	0.75	['Farnsworth2020', 'Lange2023', 'Sur2023']	16	566	0.5791673064231873	0.0106666668628652	49.728625428557095	15	False	0.5089373988333359	-0.33251417	False
leiden100	519	six4a	279	253	5.462251663208008	3.4509646560551544e-125	2	0.75	['Farnsworth2020', 'Lange2023', 'Sur2023']	385	374	0.6962429881095886	0.1033333341280619	6.682840090720873	134	False	2.5463223422988555	0.18255763	False
leiden100	519	atp5if1b	500	230	5.309621334075928	4.152821060275795e-153	3	0.5	['Farnsworth2020', 'Sur2023']	876	7	0.9947807788848876	0.4350000023841858	2.283900856512944	210	False	4.39056920488312	-0.12945083	False
leiden100	519	si:ch211-140m22.7	377	223	5.608948230743408	3.6813768352997254e-151	2	0.75	['Farnsworth2020', 'Lange2023', 'Sur2023']	650	215	0.8082000215848287	0.2380000054836273	3.385774071207136	68	False	3.1965771757228105	-0.3075522	False
leiden100	519	pcmt	371	280	4.988020420074463	4.1740031784460943e-119	2	0.75	['Farnsworth2020', 'Lange2023', 'Sur2023']	574	259	0.7796894510587057	0.2040000011523564	3.808241203269533	62	False	3.0248810057831306	-0.49940628	False
leiden100	519	dusp27	149	152	7.38905143737793	2.2079497057065543e-156	2	0.75	['Farnsworth2020', 'Lange2023', 'Sur2023']	200	405	0.6766557693481445	0.0440000010033448	15.059016760861278	31	False	1.1835294946834718	-0.24730195	False
leiden100	519	smim4	432	305	4.6163716316223145	2.8659830178698735e-113	2	0.75	['Farnsworth2020', 'Lange2023', 'Sur2023']	673	226	0.8003270228703817	0.2353333334128061	3.390664411569461	120	False	3.0625406692204185	-0.49949956	False
leiden100	519	ehbp1l1b	153	216	6.848874092102051	9.38459968912153e-98	2	0.75	['Farnsworth2020', 'Lange2023', 'Sur2023']	143	470	0.6338087717692057	0.0286666670193274	21.398048232234355	34	False	0.9480744816452784	-0.08525179	False
leiden100	519	rsu1	321	416	3.916086673736572	1.3515172066454593e-71	3	0.5	['Farnsworth2020', 'Sur2023']	334	340	0.7252020835876465	0.0899999998509883	7.980242689854894	98	False	3.0534435032365064	-0.35324	False
leiden100	519	si:ch211-255p10.3	118	104	9.332367897033691	5.01815774111301e-162	3	0.5	['Farnsworth2020', 'Sur2023']	194	370	0.699146181344986	0.0449999999254941	15.220569184326234	28	False	1.8358343727938151	0.9812106	True
leiden100	519	pla1a	103	185	7.296468257904053	1.2166675963558557e-115	2	0.75	['Farnsworth2020', 'Lange2023', 'Sur2023']	85	490	0.6228285630544027	0.0200000001738468	29.70612180428981	31	False	1.061800870979536	0.7480759	True
leiden100	519	twf2a	71	143	8.248985290527344	8.434999828666186e-135	2	0.75	['Farnsworth2020', 'Lange2023', 'Sur2023']	79	483	0.6269487738609314	0.0200000007947285	29.90232143317625	20	False	0.5891248311560751	-0.22485301	False
leiden100	519	mafaa	181	210	6.630905628204346	4.712455202842071e-114	2	0.75	['Farnsworth2020', 'Lange2023', 'Sur2023']	209	477	0.631243367989858	0.0440000010033448	14.049852308733575	31	False	1.7104766191239036	1.3046113	True
leiden100	519	aldh7a1	384	271	5.024200916290283	1.701555639405367e-129	3	0.5	['Farnsworth2020', 'Sur2023']	616	93	0.916211634874344	0.2470000013709068	3.6984339911457074	117	False	3.724721752907208	-0.53120106	False
leiden100	519	obsl1b	115	167	7.992276191711426	1.4773011355827181e-115	2	0.75	['Farnsworth2020', 'Lange2023', 'Sur2023']	127	520	0.6043257315953573	0.0253333331396182	22.98705326765683	20	False	0.5125950507576316	-0.11593251	False
leiden100	519	znf648	62	169	8.000207901000977	1.651935337322525e-110	2	0.75	['Farnsworth2020', 'Lange2023', 'Sur2023']	38	569	0.5773910681406657	0.0139999998112519	38.55940502791186	16	False	0.6345955812769091	-0.109272145	False
leiden100	519	minos1	493	262	5.001489639282227	2.202049895011636e-139	3	0.5	['Farnsworth2020', 'Sur2023']	827	16	0.9798725843429564	0.3980000019073486	2.458327267303432	100	False	4.173234579517898	-0.51473933	False
leiden100	519	larp1b	429	508	3.262159824371338	8.556792326224081e-55	3	0.5	['Farnsworth2020', 'Sur2023']	462	243	0.7882741689682007	0.1440000012516975	5.44327008382671	162	False	3.70669045120616	-0.46667677	False
leiden100	519	myoz1a	35	110	9.217076301574709	3.508096107060179e-153	3	0.5	['Farnsworth2020', 'Sur2023']	57	431	0.6621701270341873	0.0189999993890523	33.158507364614906	13	False	0.9509511256801996	-0.011921258	False
leiden100	519	plp2	401	390	4.015785217285156	5.597660125319864e-81	3	0.5	['Farnsworth2020', 'Sur2023']	535	217	0.8066083192825317	0.1660000011324882	4.835977926981099	244	False	3.662728893782545	0.3950002	False
leiden100	519	myo18aa	224	251	5.857691287994385	1.9312490853260124e-107	2	0.75	['Farnsworth2020', 'Lange2023', 'Sur2023']	270	486	0.6253347794214884	0.0519999998311201	11.817637385231112	110	False	1.4211342348393687	-0.31397372	False
leiden100	519	abraa	33	131	8.555072784423828	1.1722260489222755e-138	2	0.75	['Farnsworth2020', 'Lange2023', 'Sur2023']	31	556	0.5854133168856303	0.0126666668802499	42.90829080886357	19	False	0.6635849971066003	0.19659482	False
leiden100	519	palmda	120	181	7.643054008483887	9.801624197765256e-110	2	0.75	['Farnsworth2020', 'Lange2023', 'Sur2023']	119	498	0.6154000262419382	0.0246666669845581	24.015585140555427	27	False	1.040822342013882	0.4505139	False
leiden100	519	dusp23b	215	200	6.473426342010498	3.6862116278900298e-134	2	0.75	['Farnsworth2020', 'Lange2023', 'Sur2023']	287	422	0.6667510271072388	0.0713333338499069	9.23158095398776	51	False	1.47486579305268	-0.54949695	False
leiden100	519	rtn3	372	325	4.524712085723877	1.3875771713276206e-99	3	0.5	['Farnsworth2020', 'Sur2023']	537	177	0.8427011370658875	0.1850000023841858	4.536027560490081	175	False	3.386800403625538	-0.218146	False
leiden100	519	ehd1b	444	342	4.374756336212158	8.466234780320702e-96	2	0.75	['Farnsworth2020', 'Lange2023', 'Sur2023']	664	285	0.7610925436019897	0.216666671137015	3.50119078690864	154	False	3.219409882051557	-0.18832377	False
leiden100	519	ogdha	420	392	3.980787754058838	3.2023207075626794e-81	3	0.5	['Farnsworth2020', 'Sur2023']	559	189	0.8340559899806976	0.2119999974966049	3.920450703263543	75	False	3.746528667173029	-0.489287	False
leiden100	519	surf4	286	273	5.116705417633057	1.9051857033339668e-119	3	0.5	['Farnsworth2020', 'Sur2023']	384	299	0.7532519698143005	0.1240000016987323	6.034015676512982	67	False	2.738732183580113	-0.45621192	False
leiden100	519	rapsn	74	130	8.241057395935059	1.895868983742313e-153	2	0.75	['Farnsworth2020', 'Lange2023', 'Sur2023']	96	473	0.6322385668754578	0.0226666672776142	26.756558473039533	23	False	0.7774365053103395	-0.18619072	False
leiden100	519	etfa	474	328	4.426488876342773	6.965420476583892e-104	3	0.5	['Farnsworth2020', 'Sur2023']	726	84	0.9239601790905	0.3030000030994415	3.0426321370396034	105	False	3.906022544696914	-0.57101595	False
leiden100	519	nnt	450	320	4.554003715515137	1.5068840182020314e-104	3	0.5	['Farnsworth2020', 'Sur2023']	696	67	0.9387211501598358	0.2999999970197677	3.1219972075219684	51	False	3.961456376090789	-0.49701703	False
leiden100	519	nav3	313	381	4.616446971893311	3.813725705999844e-64	2	0.75	['Farnsworth2020', 'Lange2023', 'Sur2023']	347	526	0.6003077228864034	0.0786666671435038	7.547795639589967	94	False	2.087313204014253	0.20966321	False
leiden100	519	pvalb4	209	123	8.66854476928711	1.2480092876759776e-141	3	0.5	['Farnsworth2020', 'Sur2023']	356	384	0.6870617270469666	0.1080000028014183	6.312492746449852	22	False	2.256675572947035	2.1107318	True
leiden100	519	eif3jb	505	405	3.921194314956665	2.8064580025798397e-77	3	0.5	['Farnsworth2020', 'Sur2023']	709	173	0.8476125299930573	0.2749999985098839	3.074683096285116	75	False	3.93019265199628	-0.40551534	False
leiden100	519	PDCL3	355	332	4.433401584625244	4.394104055237696e-98	3	0.5	['Farnsworth2020', 'Sur2023']	487	291	0.7592072188854218	0.159000001847744	4.75129506316403	88	False	3.352346635295564	-0.4854846	False
leiden100	519	eif4e2	375	371	4.326476097106934	4.881218264442498e-79	2	0.75	['Farnsworth2020', 'Lange2023', 'Sur2023']	497	435	0.6607434550921122	0.1460000028212865	4.5016560706915	68	False	2.6745057254255373	-0.33840203	False
leiden100	519	trim109	163	239	6.63516092300415	6.374347236571244e-90	2	0.75	['Farnsworth2020', 'Lange2023', 'Sur2023']	147	568	0.5782402555147806	0.0266666673123836	20.93639428900465	37	False	0.934878729377152	0.1494658	False
leiden100	519	LOC110439264	53	171	8.497671127319336	7.332180808186754e-98	2	0.75	['Farnsworth2020', 'Lange2023', 'Sur2023']	23	621	0.5481424033641815	0.0113333336388071	44.52505862942777	11	False	0.4570215462171187	-0.1899855	False
leiden100	519	myhz1.2	255	311	5.1855645179748535	1.830559475424952e-83	2	0.75	['Farnsworth2020', 'Lange2023', 'Sur2023']	282	505	0.6121168335278829	0.0666666664183139	9.060839937608378	28	False	2.0324892054613053	1.9828831	True
leiden100	519	bcl2l13	333	421	3.897216081619263	1.6122347742512916e-69	3	0.5	['Farnsworth2020', 'Sur2023']	355	368	0.7007520794868469	0.0879999995231628	7.884854867939761	131	False	2.8234507640535043	-0.23953223	False
leiden100	519	trim55b	67	168	8.144075393676758	2.251816381800509e-110	2	0.75	['Farnsworth2020', 'Lange2023', 'Sur2023']	46	586	0.5710598727067312	0.0146666665871938	36.51446014523233	16	False	0.4647764414305195	-0.273816	False
leiden100	519	dlst	515	318	4.48003625869751	6.825480639450186e-112	3	0.5	['Farnsworth2020', 'Sur2023']	810	14	0.9810636341571808	0.3910000026226043	2.5052643560889374	69	False	4.398913051930676	-0.59580404	False
leiden100	519	ndufa7	456	288	4.81342077255249	8.554816345899995e-122	3	0.5	['Farnsworth2020', 'Sur2023']	735	64	0.9418526589870452	0.3229999989271164	2.9100390805838843	54	False	3.623380721575582	-0.5300574	False
leiden100	519	col13a1	216	248	6.24033260345459	6.441978776665555e-96	2	0.75	['Farnsworth2020', 'Lange2023', 'Sur2023']	245	502	0.6131671667098999	0.0493333339691162	12.201996535471777	75	False	1.1571673309477075	0.099450074	False
leiden100	519	ndufv3	474	313	4.547078609466553	6.756150543451156e-110	3	0.5	['Farnsworth2020', 'Sur2023']	741	40	0.9598923921585084	0.3299999982118606	2.902998179303545	72	False	4.130287592100624	-0.4606272	False
leiden100	519	klhl40b	96	172	7.683731079101562	2.105769716578282e-116	2	0.75	['Farnsworth2020', 'Lange2023', 'Sur2023']	86	421	0.6678175727526346	0.0220000001912315	29.079024660513355	27	False	0.7128954536762216	0.00032492625	False
leiden100	519	srpk3	212	252	5.874590396881104	4.9783612691862674e-107	2	0.75	['Farnsworth2020', 'Lange2023', 'Sur2023']	231	489	0.6240581472714742	0.0493333352108796	12.41837332361728	40	False	1.7798813826079742	-0.07540196	False
leiden100	519	dlat	379	339	4.349799156188965	3.1477749669080558e-99	3	0.5	['Farnsworth2020', 'Sur2023']	539	169	0.8507574498653412	0.2080000042915344	4.075394413280602	60	False	3.669750665526698	-0.4756738	False
leiden100	519	ndufs4	520	283	4.799714088439941	4.27742471890364e-128	3	0.5	['Farnsworth2020', 'Sur2023']	852	9	0.9885177314281464	0.4409999996423721	2.2387279009700856	59	False	4.089086959915703	-0.516822	False
leiden100	519	sdha	439	383	4.020341396331787	8.1030342111143485e-84	3	0.5	['Farnsworth2020', 'Sur2023']	610	123	0.8860874772071838	0.2409999966621399	3.665650782820717	86	False	3.836778629948197	-0.5400681	False
leiden100	519	alpk2	91	177	7.829870700836182	1.1124705158388982e-109	2	0.75	['Farnsworth2020', 'Lange2023', 'Sur2023']	73	564	0.5800294478734335	0.0179999998460213	30.580497504325137	19	False	0.5925378678855058	-0.035342325	False
leiden100	519	msrb3	231	272	5.689231872558594	8.599184681417956e-96	2	0.75	['Farnsworth2020', 'Lange2023', 'Sur2023']	271	575	0.575790007909139	0.0593333337455987	9.560055314384394	34	False	1.4477298194598986	-0.4079926	False
leiden100	519	RAMP1	260	255	5.6263532638549805	3.541948115399769e-113	2	0.75	['Farnsworth2020', 'Lange2023', 'Sur2023']	345	549	0.5879365305105845	0.0740000021954377	7.852486843612513	108	False	1.828863273488304	0.29324642	False
leiden100	519	LOC110440043	68	198	8.276315689086914	1.0462877064285072e-78	3	0.5	['Farnsworth2020', 'Sur2023']	17	455	0.6418419629335403	0.0120000001043081	49.44938136735138	14	False	0.334808356625135	-0.12913522	False
leiden100	519	slc25a55b	70	157	7.982369422912598	9.9946855759923e-123	3	0.5	['Farnsworth2020', 'Sur2023']	60	494	0.618328794836998	0.0180000001564621	32.59625209141668	17	False	0.7745074415227498	-0.45312756	False
leiden100	519	bhmt	308	154	7.062539577484131	2.4493048438633567e-175	3	0.5	['Farnsworth2020', 'Sur2023']	558	181	0.8415234684944153	0.1979999989271164	4.233786296667212	159	False	3.4686522641355504	1.6581813	False
leiden100	519	pxnb	262	382	4.347105026245117	1.2071422382202344e-71	3	0.5	['Farnsworth2020', 'Sur2023']	220	487	0.624565064907074	0.0460000000894069	13.309894972703756	38	False	2.180740522697535	-0.31095338	False
leiden100	519	tecrb	361	258	5.195868968963623	3.445114600254338e-131	2	0.75	['Farnsworth2020', 'Lange2023', 'Sur2023']	571	255	0.7811071872711182	0.1926666696866353	4.038419148409047	138	False	3.1155949995042014	-0.45407662	False
leiden100	519	ndufv1	445	327	4.4407877922058105	7.540119100382149e-103	3	0.5	['Farnsworth2020', 'Sur2023']	681	94	0.91531503200531	0.278999999165535	3.2725536954862204	97	False	3.877217905812263	-0.50904244	False
leiden100	519	ndufa9a	460	315	4.554802417755127	2.0656993643827832e-108	3	0.5	['Farnsworth2020', 'Sur2023']	713	76	0.9314142465591432	0.3039999902248382	3.057095988336888	78	False	4.0164173817634765	-0.5748813	False
leiden100	519	synpo2b	59	155	8.191309928894043	7.6123111833802755e-118	2	0.75	['Farnsworth2020', 'Lange2023', 'Sur2023']	48	628	0.5426482558250427	0.0140000001216928	36.24321676096691	18	False	0.5695381898820906	-0.23502646	False
leiden100	519	homer2	335	314	4.682803153991699	1.0955573939102188e-100	2	0.75	['Farnsworth2020', 'Lange2023', 'Sur2023']	464	413	0.6725314855575562	0.1240000004569689	5.388251864762339	155	False	2.917232713126513	0.035410568	False
leiden100	519	mef2aa	424	355	4.377394199371338	2.999015953131324e-87	2	0.75	['Farnsworth2020', 'Lange2023', 'Sur2023']	603	352	0.7150442997614542	0.1893333320816358	3.762054139073948	116	False	2.795465073326491	0.3261884	False
leiden100	519	si:dkey-17o15.2	303	317	4.833014488220215	4.095977270027013e-93	2	0.75	['Farnsworth2020', 'Lange2023', 'Sur2023']	388	433	0.6612730820973715	0.1006666670242945	6.514161440338286	124	False	2.315215837343517	-0.3203134	False
leiden100	519	ehbp1l1a	229	265	5.924922943115234	1.4143569132032034e-94	2	0.75	['Farnsworth2020', 'Lange2023', 'Sur2023']	272	629	0.5422467788060507	0.0493333352108796	10.79298195778266	83	False	1.3556821431648618	-0.5317172	False
leiden100	519	aco2	487	333	4.396596908569336	1.1572503160502149e-98	3	0.5	['Farnsworth2020', 'Sur2023']	746	85	0.9229163229465484	0.3199999928474426	2.878244060851571	68	False	4.022341918181654	-0.4805098	False
leiden100	519	si:ch211-157b11.14	41	153	8.305806159973145	3.553317603552313e-117	3	0.5	['Farnsworth2020', 'Sur2023']	22	538	0.5931293964385986	0.0120000001043081	45.702260897806255	15	False	0.4845648358339703	-0.16362442	False
leiden100	519	ubap2b	652	584	3.2617292404174805	9.232918783524112e-36	3	0.5	['Farnsworth2020', 'Sur2023']	798	72	0.9345457851886748	0.3599999994039535	2.5915395754386505	69	False	4.702502523831134	-0.51856124	False
leiden100	519	BX276101.1	200	269	6.204286575317383	6.518516136675595e-86	2	0.75	['Farnsworth2020', 'Lange2023', 'Sur2023']	187	503	0.6130600968996683	0.0340000012268622	17.544573582139797	51	False	1.1336581844177904	0.2507398	False
leiden100	519	aqp4	68	195	7.999824523925781	6.822291882778604e-83	2	0.75	['Farnsworth2020', 'Lange2023', 'Sur2023']	20	660	0.5231032172838846	0.0100000003973642	47.64574530465151	14	False	0.4750471159914124	-0.0009361528	False
leiden100	519	atoh8	315	305	5.006616592407227	1.0286183001343124e-95	2	0.75	['Farnsworth2020', 'Lange2023', 'Sur2023']	430	456	0.6416347622871399	0.1126666689912478	5.65367814496809	108	False	2.422465274051372	0.21846052	False
leiden100	519	nipsnap2	512	289	4.713428497314453	8.323834823805857e-128	3	0.5	['Farnsworth2020', 'Sur2023']	836	26	0.97346231341362	0.4230000078678131	2.2982601304984405	38	False	4.320520237750661	-0.53361094	False
leiden100	519	tns2b	168	237	6.771772384643555	5.451433959746196e-85	2	0.75	['Farnsworth2020', 'Lange2023', 'Sur2023']	155	614	0.5553357601165771	0.0279999996225039	19.18399197787789	28	False	0.976246324263021	0.46234053	False
leiden100	519	pdap1b	404	430	3.728457450866699	7.316850710354118e-72	3	0.5	['Farnsworth2020', 'Sur2023']	499	288	0.7603848576545715	0.1569999977946281	4.818891571405186	145	False	3.228421240738746	-0.37304476	False
leiden100	519	alpk3b	93	207	7.907914161682129	7.237141892948312e-79	2	0.75	['Farnsworth2020', 'Lange2023', 'Sur2023']	45	583	0.5736123124758402	0.0146666673632959	36.67738001650872	17	False	0.4528287969895512	0.36895892	False
leiden100	519	reep1	304	403	4.590209484100342	9.167945027200127e-55	2	0.75	['Farnsworth2020', 'Lange2023', 'Sur2023']	304	587	0.5707857410113016	0.0606666666766007	9.272201204094982	102	False	1.8824215260177068	0.13464098	False
leiden100	519	zgc:153981	142	243	6.760643005371094	2.3064312027054545e-83	2	0.75	['Farnsworth2020', 'Lange2023', 'Sur2023']	99	685	0.5047455430030823	0.0179999998460213	26.618186689563952	26	False	0.9411841547418792	0.17077813	False
leiden100	519	sdhc	525	326	4.453683853149414	3.8816085004937283e-103	3	0.5	['Farnsworth2020', 'Sur2023']	818	42	0.9569080770015717	0.3719999939203262	2.568118210763787	121	False	3.9679668566850657	-0.5581447	False
leiden100	519	tent5c	353	402	4.211820125579834	1.0657051011455748e-67	2	0.75	['Farnsworth2020', 'Lange2023', 'Sur2023']	409	550	0.5867020885149637	0.093999999264876	6.186337821712514	138	False	2.233162911475547	-0.4664951	False
leiden100	519	p2rx5	75	202	7.740881443023682	8.803344226132755e-86	2	0.75	['Farnsworth2020', 'Lange2023', 'Sur2023']	25	666	0.5150728523731232	0.0106666668628652	44.23481517379829	16	False	0.4349081373611892	-0.35145527	False
leiden100	519	slc25a12	340	370	4.102780342102051	4.132666652181141e-89	3	0.5	['Farnsworth2020', 'Sur2023']	422	332	0.7289492189884186	0.123999997973442	5.83959384658155	125	False	3.258534883749061	-0.5230514	False
leiden100	519	svila	302	330	4.7281694412231445	1.771637725158112e-85	2	0.75	['Farnsworth2020', 'Lange2023', 'Sur2023']	374	474	0.6318792502085367	0.0873333339889844	7.164670703898256	142	False	2.258196657892088	-0.14326835	False
leiden100	519	slc37a4b	178	277	6.039762496948242	1.2855764149899458e-82	3	0.5	['Farnsworth2020', 'Sur2023']	136	573	0.576414555311203	0.026999999769032	20.62194857407904	14	False	1.2942563602353017	-0.31641817	False
leiden100	519	lrrfip1a	447	424	3.83934497833252	1.7462398073121336e-70	2	0.75	['Farnsworth2020', 'Lange2023', 'Sur2023']	587	419	0.6694997151692709	0.1693333288033803	3.936397649712136	144	False	2.857075093896618	-0.2999679	False
leiden100	519	lin7a	246	322	5.059239864349365	8.57259087537925e-81	3	0.5	['Farnsworth2020', 'Sur2023']	250	472	0.6329157948493958	0.0529999993741512	11.739181522154594	73	False	1.8683986392191625	0.47530454	False
leiden100	519	gyg1a	368	397	4.09694242477417	5.519680506474545e-75	2	0.75	['Farnsworth2020', 'Lange2023', 'Sur2023']	452	451	0.6498784224192301	0.1140000025431315	5.659812243700723	169	False	2.6160348387934613	-0.3528071	False
leiden100	519	col1a1a	589	434	3.83229398727417	7.212495407819861e-65	2	0.75	['Farnsworth2020', 'Lange2023', 'Sur2023']	834	190	0.833408772945404	0.318000003695488	2.615701452285614	230	False	4.683576654459089	1.645626	False
leiden100	519	smdt1a	220	214	6.216032028198242	7.725197545658917e-129	3	0.5	['Farnsworth2020', 'Sur2023']	295	447	0.6518789231777191	0.0659999996423721	9.744461591979256	107	False	1.6221654181067042	-0.12134963	False
leiden100	519	CU929119.1	81	192	7.614838123321533	1.1850520188350376e-94	2	0.75	['Farnsworth2020', 'Lange2023', 'Sur2023']	45	585	0.5719090700149536	0.0146666673632959	36.568662417456544	16	False	0.5144044454793943	-0.3618649	False
leiden100	519	kcnj11	186	231	6.25592565536499	1.8558271300022928e-106	2	0.75	['Farnsworth2020', 'Lange2023', 'Sur2023']	207	584	0.5726138750712076	0.039999999726812	13.990582412030884	27	False	1.493743778712289	0.18367884	False
leiden100	519	phb2b	492	292	4.827033042907715	1.6727063012462975e-117	2	0.75	['Farnsworth2020', 'Lange2023', 'Sur2023']	796	135	0.8742150863011678	0.3279999991257985	2.6602282329080342	102	False	3.624947820806257	-0.4327356	False
leiden100	519	ablim1b	467	586	3.2337474822998047	6.525190210947729e-36	2	0.75	['Farnsworth2020', 'Lange2023', 'Sur2023']	455	571	0.5768776535987854	0.1099999994039535	5.206105015332124	100	False	2.4121056593864645	0.025426708	False
leiden100	519	tgm1l1	233	267	5.7244367599487305	2.8758523843362903e-98	2	0.75	['Farnsworth2020', 'Lange2023', 'Sur2023']	279	593	0.566786378622055	0.0560000017285347	9.961164235155035	78	False	1.4726610945733385	-0.16598348	False
leiden100	519	ctdsplb	400	493	3.299257755279541	4.930227343318294e-58	3	0.5	['Farnsworth2020', 'Sur2023']	431	341	0.7250548601150513	0.1400000005960464	5.149325227275279	32	False	3.319696458801063	-0.46831778	False
leiden100	519	LOC110439535	97	241	8.134542465209961	3.4817151305010432e-62	3	0.5	['Farnsworth2020', 'Sur2023']	19	591	0.569094255566597	0.0110000004060566	47.50785302297647	12	False	0.2778186996354056	-0.2934984	False
leiden100	519	tmem14ca	499	361	4.174204349517822	1.4198150437995044e-92	2	0.75	['Farnsworth2020', 'Lange2023', 'Sur2023']	743	247	0.7863580385843912	0.2460000067949295	3.187684279045754	223	False	3.354283511212913	0.21367106	False
leiden100	519	timm8a	473	365	4.156384468078613	1.0980275822101128e-88	3	0.5	['Farnsworth2020', 'Sur2023']	688	167	0.8532867431640625	0.2580000087618828	3.2984043021769525	134	False	3.6595758570848553	-0.49331015	False
leiden100	519	dyrk1b	359	398	3.924708366394043	4.5364835844940526e-80	3	0.5	['Farnsworth2020', 'Sur2023']	427	338	0.7259648740291595	0.1390000060200691	5.192606019780802	32	False	3.4308186655918096	-0.3226547	False
leiden100	519	hipk3b	317	358	4.240741729736328	1.8006077916724097e-91	3	0.5	['Farnsworth2020', 'Sur2023']	380	369	0.7001766562461853	0.1109999977052211	6.260505987613052	80	False	3.1085351182280205	-0.20586295	False
leiden100	519	ubac1	319	356	4.572296142578125	3.088611035377453e-78	2	0.75	['Farnsworth2020', 'Lange2023', 'Sur2023']	385	563	0.5836240847905477	0.0933333337306976	6.197428434571494	85	False	2.2622214315516143	-0.33122647	False
leiden100	519	uqcrc2a	519	309	4.540092468261719	1.4630616995132312e-113	3	0.5	['Farnsworth2020', 'Sur2023']	825	44	0.9564664363861084	0.396000012755394	2.4117541703356014	60	False	4.2746292398445815	-0.59829605	False
leiden100	519	mrps36	534	335	4.351002216339111	4.636771546077134e-101	3	0.5	['Farnsworth2020', 'Sur2023']	823	36	0.9619800746440887	0.3959999978542328	2.4256425185112165	69	False	4.270041913708383	-0.5799016	False
leiden100	519	tob1a	498	386	4.099490642547607	6.620189945915968e-79	3	0.5	['Farnsworth2020', 'Sur2023']	715	83	0.9241073727607728	0.2799999862909317	3.292197216703663	220	False	4.294902245858971	0.43218106	False
leiden100	519	dub	212	221	6.240054130554199	1.0351042952307905e-118	2	0.75	['Farnsworth2020', 'Lange2023', 'Sur2023']	262	510	0.6106488108634949	0.050666665037473	11.838364454525472	93	False	1.568408472228165	0.1632684	False
leiden100	519	tspan12	113	182	7.28610897064209	3.59087585231974e-119	2	0.75	['Farnsworth2020', 'Lange2023', 'Sur2023']	108	631	0.5418542424837748	0.0200000001738468	25.85020180903799	31	False	0.9157850068171802	-0.11813601	False
leiden100	519	col1a2	608	466	3.563896417617798	6.02096408185545e-59	2	0.75	['Farnsworth2020', 'Lange2023', 'Sur2023']	832	186	0.8374689618746439	0.3153333365917206	2.65058678578927	244	False	4.840442903252808	1.4385675	False
leiden100	519	cacna2d1a	136	170	7.273014545440674	3.151404925492324e-138	2	0.75	['Farnsworth2020', 'Lange2023', 'Sur2023']	165	531	0.5973887046178182	0.0306666667262713	18.89648537341579	33	False	1.2385380700358533	-0.15168414	False
leiden100	519	fhod3a	174	229	6.711418628692627	6.387688971332188e-90	2	0.75	['Farnsworth2020', 'Lange2023', 'Sur2023']	174	642	0.537089208761851	0.0286666663984457	18.137838661577472	30	False	0.8982911438731547	-0.1330159	False
leiden100	519	xirp2b	14	115	9.02611255645752	8.335285810324898e-144	3	0.5	['Farnsworth2020', 'Sur2023']	14	513	0.6098442226648331	0.0109999999403953	50.90368547491076	14	False	0.8401264045346912	0.11539176	False
leiden100	519	lnpa	387	406	3.994263410568237	1.3908473651062232e-73	3	0.5	['Farnsworth2020', 'Sur2023']	490	335	0.7266875207424164	0.1560000032186508	4.634952266395691	69	False	2.932061510406996	-0.40304846	False
leiden100	519	asb5b	137	183	6.998874664306641	3.9666316255237695e-131	2	0.75	['Farnsworth2020', 'Lange2023', 'Sur2023']	153	546	0.5892942547798157	0.029333334416151	19.460249462898226	31	False	1.2613311079087834	0.05085943	False
leiden100	519	si:dkey-65j6.2	92	211	7.567603588104248	7.081828217783043e-83	2	0.75	['Farnsworth2020', 'Lange2023', 'Sur2023']	40	711	0.4929794073104858	0.0120000001043081	37.99841564207247	20	False	0.4626844607864202	-0.1562937	False
leiden100	519	six1a	321	312	4.843334197998047	2.7816185762200928e-95	2	0.75	['Farnsworth2020', 'Lange2023', 'Sur2023']	438	459	0.6404692729314169	0.1120000009735425	5.676719180574242	136	False	2.5571005055034526	0.6042996	True
leiden100	519	myom1b	63	150	7.996384143829346	8.25369670834979e-134	3	0.5	['Farnsworth2020', 'Sur2023']	58	527	0.5997002273797989	0.0169999999925494	33.37223486824674	18	False	1.2882142109052743	0.68389165	True
leiden100	519	c1qbp	612	452	3.70514702796936	2.622639032232702e-63	3	0.5	['Farnsworth2020', 'Sur2023']	853	38	0.9610834419727324	0.3990000039339065	2.405208581277167	167	False	4.957381428331883	-0.23773879	False
leiden100	519	txn2	518	375	4.063216209411621	4.0298861949216006e-86	3	0.5	['Farnsworth2020', 'Sur2023']	758	97	0.9105374217033386	0.3140000104904175	2.893769496338059	105	False	3.849259536591001	-0.6032378	False
leiden100	519	tnc	659	669	2.843325614929199	2.3569637546694536e-27	2	0.75	['Farnsworth2020', 'Lange2023', 'Sur2023']	720	548	0.588857094446818	0.1859999944766362	3.1543161062526908	145	False	3.4091140950132885	1.1744765	False
leiden100	519	klhl40a	192	377	6.3571391105651855	3.227871212508272e-40	2	0.75	['Farnsworth2020', 'Lange2023', 'Sur2023']	67	733	0.4818613330523173	0.0140000004321336	32.190754609440546	23	False	0.5610225739345761	-0.0052309954	False
leiden100	519	sdhb	512	303	4.629665851593018	9.722499025819457e-116	3	0.5	['Farnsworth2020', 'Sur2023']	822	28	0.9694341719150544	0.4009999930858612	2.4140153945420195	60	False	4.055130443623917	-0.52655053	False
leiden100	519	si:ch211-68a17.7	430	359	4.27894926071167	3.822972706837073e-89	3	0.5	['Farnsworth2020', 'Sur2023']	614	232	0.7949788570404053	0.2160000056028366	3.668105237274705	99	False	2.9026052758975966	-0.4443011	False
leiden100	519	kif21a	324	459	4.622568607330322	4.3566745905794237e-38	2	0.75	['Farnsworth2020', 'Lange2023', 'Sur2023']	296	719	0.48930690685908	0.0559999992450078	8.601875672867171	41	False	1.363168089562881	-0.14070207	False
leiden100	519	chchd7	422	348	4.367372035980225	7.911745610793256e-92	2	0.75	['Farnsworth2020', 'Lange2023', 'Sur2023']	607	377	0.6922979553540548	0.1893333395322164	3.642546056607729	70	False	2.6382293833613177	-0.4300926	False
leiden100	519	LOC101886442	66	166	8.404035568237305	3.740180699545043e-105	2	0.75	['Farnsworth2020', 'Lange2023', 'Sur2023']	47	634	0.5406457483768463	0.0140000004321336	36.109715518174816	16	False	0.3363643791501189	-0.15492131	False
leiden100	519	pygmb	231	297	5.495713233947754	3.0857594640759666e-87	2	0.75	['Farnsworth2020', 'Lange2023', 'Sur2023']	246	598	0.5640879770119985	0.0460000013311704	12.023148106534885	75	False	1.9393351063761808	0.48632592	False
leiden100	519	camk2b1	283	338	4.799193859100342	1.345984387518529e-80	2	0.75	['Farnsworth2020', 'Lange2023', 'Sur2023']	307	560	0.5840466618537903	0.0666666676600774	8.646009654158888	76	False	2.037678422936008	-0.18279961	False
leiden100	519	fermt2	431	520	3.1948254108428955	3.281636621578052e-52	3	0.5	['Farnsworth2020', 'Sur2023']	455	361	0.703749805688858	0.130000002682209	5.37976939892513	127	False	3.71304539856365	-0.019728035	False
leiden100	519	apooa	270	336	4.581554889678955	2.298877866666728e-88	3	0.5	['Farnsworth2020', 'Sur2023']	281	497	0.6154916882514954	0.061999998986721	9.785582510587624	74	False	2.311118772246962	-0.49164835	False
leiden100	519	scrib	446	577	2.9691619873046875	4.3969345989115094e-46	3	0.5	['Farnsworth2020', 'Sur2023']	433	376	0.6925485730171204	0.1290000006556511	5.334988996301761	62	False	3.459260868814544	-0.39449078	False
leiden100	519	slc25a11	472	357	4.225899696350098	8.654579385573761e-93	3	0.5	['Farnsworth2020', 'Sur2023']	694	120	0.8889245688915253	0.2770000100135803	3.2011673986920086	91	False	3.7376107667457865	-0.49305803	False
leiden100	519	dldh	533	354	4.29165506362915	6.6393520593615895e-93	3	0.5	['Farnsworth2020', 'Sur2023']	801	35	0.9630239009857178	0.3789999932050705	2.536905047957392	56	False	4.226047464708448	-0.6005546	False
leiden100	519	dars	570	445	3.6882503032684326	7.998350429873017e-67	3	0.5	['Farnsworth2020', 'Sur2023']	791	118	0.89220330119133	0.3219999969005584	2.765335324341564	143	False	4.253360972476851	-0.5754815	False
leiden100	519	zgc:86709	205	274	6.428164482116699	4.47362145302387e-77	2	0.75	['Farnsworth2020', 'Lange2023', 'Sur2023']	190	749	0.4736995796362559	0.029333334416151	15.649436132662723	30	False	1.772602723585661	2.6935377	True
leiden100	519	fkbp1b	225	212	6.179878234863281	1.6783457447770664e-132	3	0.5	['Farnsworth2020', 'Sur2023']	314	465	0.637720137834549	0.0770000033080577	8.188719368535796	59	False	2.1213025520822155	-0.08173476	False
leiden100	519	ilk	443	540	3.116448163986206	9.359830898895457e-51	3	0.5	['Farnsworth2020', 'Sur2023']	461	363	0.7026925683021545	0.1370000019669532	5.099221436755248	104	False	3.462522959445334	-0.40904024	False
leiden100	519	eya4	230	282	5.854348182678223	3.112675289588422e-84	2	0.75	['Farnsworth2020', 'Lange2023', 'Sur2023']	259	668	0.5143769482771555	0.0493333327273527	10.239277241363412	35	False	1.4327636513708977	0.16277237	False
leiden100	519	col11a1a	701	648	2.61621356010437	1.634075606746388e-38	2	0.75	['Farnsworth2020', 'Lange2023', 'Sur2023']	808	323	0.7361936370531718	0.2673333336909612	2.747305476039722	200	False	4.664006601275595	1.8916023	False
leiden100	519	slc6a6b	408	610	3.3818514347076416	5.104797376839446e-28	2	0.75	['Farnsworth2020', 'Lange2023', 'Sur2023']	323	743	0.4772804280122121	0.0566666672627131	8.293880168820941	85	False	2.287667448740882	0.3901522	False
leiden100	519	cs	529	428	3.761462211608887	3.0676943532777584e-71	3	0.5	['Farnsworth2020', 'Sur2023']	723	176	0.8447888195514679	0.2710000053048134	3.109517658294328	135	False	3.9601946337912097	-0.478483	False
leiden100	519	smco4	415	416	3.893777847290039	6.631093634718744e-72	3	0.5	['Farnsworth2020', 'Sur2023']	530	336	0.7262459099292755	0.159000001847744	4.545286884567181	159	False	2.9088609820667903	-0.4779835	False
leiden100	519	XLOC_044266	350	429	4.026754379272461	1.5131160678570396e-61	3	0.5	['Farnsworth2020', 'Sur2023']	377	476	0.6317113637924194	0.0970000009983778	6.456238340271984	95	False	2.260162581645641	-0.61929137	False
leiden100	519	tmem47	417	376	4.130066394805908	1.3401306825919686e-81	3	0.5	['Farnsworth2020', 'Sur2023']	572	326	0.7334190011024475	0.1669999957084655	4.371541784899224	237	False	3.4601374822099693	0.10556893	False
leiden100	519	ndrg2	454	317	4.634842395782471	4.059451841402869e-99	3	0.5	['Farnsworth2020', 'Sur2023']	703	141	0.8695465922355652	0.2710000053048134	3.20053887962244	120	False	3.4167905098052795	-0.1304335	False
leiden100	519	shisa2b	292	344	4.908859252929688	1.9146071872549708e-73	2	0.75	['Farnsworth2020', 'Lange2023', 'Sur2023']	338	626	0.5457813938458761	0.0713333338499069	7.559189722686613	80	False	2.1130840039269425	0.34818444	False
leiden100	519	vgll2b	69	203	7.596804618835449	1.169110196739396e-88	2	0.75	['Farnsworth2020', 'Lange2023', 'Sur2023']	13	714	0.4927060902118683	0.0080000000695387	54.85623182191494	23	False	0.7533477772307231	0.6777772	True
leiden100	519	chchd3b	282	313	5.039549350738525	1.07337354894879e-87	3	0.5	['Farnsworth2020', 'Sur2023']	330	524	0.6016139388084412	0.0800000019371509	7.439678078971132	55	False	2.018135792554	-0.561341	False
leiden100	519	cox14	463	331	4.372294902801514	1.054565943949918e-101	3	0.5	['Farnsworth2020', 'Sur2023']	701	187	0.834805428981781	0.2610000073909759	3.190096967190271	107	False	3.363952079180564	-0.5517175	False
leiden100	519	lmod3	140	235	7.176886081695557	4.480386134676697e-77	2	0.75	['Farnsworth2020', 'Lange2023', 'Sur2023']	105	664	0.5155464907487234	0.019333333397905	25.40392569385321	21	False	0.5296963579322568	-0.057410758	False
leiden100	519	uqcrc2b	558	432	3.7984328269958496	6.522393232850039e-67	3	0.5	['Farnsworth2020', 'Sur2023']	780	67	0.9387211501598358	0.356000006198883	2.6322720835929663	45	False	4.430988499880784	-0.55018	False
leiden100	519	tmed1a	366	535	3.825073719024658	6.901292549948297e-34	2	0.75	['Farnsworth2020', 'Lange2023', 'Sur2023']	307	675	0.5105292499065399	0.0559999998658895	8.974197387896027	91	False	1.9173426446047777	-0.24110581	False
leiden100	519	ankrd9	170	238	7.1498894691467285	1.0876484866663559e-76	3	0.5	['Farnsworth2020', 'Sur2023']	156	649	0.5313955396413803	0.0270000007003545	19.01412594016965	23	False	0.6016371783430677	-0.20787404	False
leiden100	519	acsl1a	370	399	4.200257301330566	6.416446898041745e-70	2	0.75	['Farnsworth2020', 'Lange2023', 'Sur2023']	452	558	0.5842259128888448	0.1126666652659575	5.148615132849477	87	False	2.670313193314401	-0.07522889	False
leiden100	519	plpp1a	369	407	4.038672924041748	9.575175375031128e-72	2	0.75	['Farnsworth2020', 'Lange2023', 'Sur2023']	443	554	0.5858740011850992	0.105333333214124	5.51919123990318	133	False	2.984574812288659	0.76877105	True
leiden100	519	pptc7b	372	477	3.417194604873657	2.613638377367165e-57	3	0.5	['Farnsworth2020', 'Sur2023']	385	479	0.6294898688793182	0.0969999991357326	6.433570147343295	109	False	2.8785813363749986	-0.4383298	False
leiden100	519	ppdpfa	404	343	4.448092460632324	3.519016016327228e-90	2	0.75	['Farnsworth2020', 'Lange2023', 'Sur2023']	586	481	0.6274654269218445	0.1540000016490618	4.054615614422791	170	False	3.306395677056217	0.6389158	False
leiden100	519	ppifb	499	322	4.527999401092529	2.058806534001065e-103	2	0.75	['Farnsworth2020', 'Lange2023', 'Sur2023']	782	242	0.78955606619517	0.272666667898496	2.888755405493483	194	False	3.448008184310494	-0.40706125	False
leiden100	519	vapb	543	444	3.706621646881104	7.847717655049465e-67	3	0.5	['Farnsworth2020', 'Sur2023']	738	142	0.8679005205631256	0.2810000032186508	3.081207484559555	143	False	4.1192630924266	-0.36784026	False
leiden100	519	ank2a	311	533	4.468301773071289	1.0176748003106739e-26	2	0.75	['Farnsworth2020', 'Lange2023', 'Sur2023']	191	829	0.4321713993946711	0.0246666666741172	16.87680776372451	52	False	1.5302765617405838	0.48975417	False
leiden100	519	flnca	141	250	6.832230091094971	2.177241666502981e-78	2	0.75	['Farnsworth2020', 'Lange2023', 'Sur2023']	91	693	0.5002498130003611	0.0166666662941376	28.37263152282961	24	False	1.095503884387289	0.69574946	True
leiden100	519	slc6a9	433	490	3.350121021270752	1.4641950961607146e-56	3	0.5	['Farnsworth2020', 'Sur2023']	493	358	0.7044724524021149	0.1419999971985817	4.933373889668244	144	False	3.4544903135250538	0.8580665	False
leiden100	519	adsl	334	297	4.842296600341797	1.0974360491740671e-111	3	0.5	['Farnsworth2020', 'Sur2023']	480	353	0.7147904336452484	0.1440000012516975	4.936485706663872	109	False	2.984719346279647	-0.41770095	False
leiden100	519	CU929145.2	203	349	6.300266742706299	1.162220015667809e-47	2	0.75	['Farnsworth2020', 'Lange2023', 'Sur2023']	112	781	0.4592431584993998	0.017333334001402	25.104171366986616	25	False	0.6548708181212537	-0.12513566	False
leiden100	519	pxna	372	423	3.846291065216065	1.9584650119833703e-70	3	0.5	['Farnsworth2020', 'Sur2023']	439	452	0.6484396159648895	0.1129999980330467	5.69683883482724	143	False	3.237752430291497	-0.19418171	False
leiden100	519	adssl1	114	186	7.034013748168945	3.665337136715396e-123	3	0.5	['Farnsworth2020', 'Sur2023']	105	581	0.5740592032670975	0.0179999992251396	30.266275090486047	74	False	1.6008952825487062	-0.16191854	False
leiden100	519	slc20a2	477	560	3.049689531326294	1.859689627822117e-49	3	0.5	['Farnsworth2020', 'Sur2023']	498	366	0.7013543248176575	0.1540000066161155	4.531318031212475	82	False	3.590485528361329	-0.15143998	False
leiden100	519	lrpprc	437	536	3.1443779468536377	1.0832865744105425e-50	3	0.5	['Farnsworth2020', 'Sur2023']	454	428	0.6639232337474823	0.123999997973442	5.319385956220208	114	False	3.306853070716452	-0.46266916	False
leiden100	519	si:ch211-162e15.3	466	435	3.6495790481567374	2.9752893241711004e-72	3	0.5	['Farnsworth2020', 'Sur2023']	605	289	0.7602510452270508	0.1969999969005584	3.8447023088054575	145	False	3.2981699186296165	-0.50780994	False
leiden100	519	palm1a	313	316	4.841061115264893	5.194001364363771e-94	2	0.75	['Farnsworth2020', 'Lange2023', 'Sur2023']	412	412	0.6726377407709757	0.1006666670242945	6.625944967882162	192	False	2.5423719603646	0.34843177	False
leiden100	519	coq10b	480	571	2.987487554550171	1.6284559850947219e-47	3	0.5	['Farnsworth2020', 'Sur2023']	496	429	0.6631872057914734	0.1350000016391277	4.883729395488361	150	False	3.4066503650444218	-0.45065132	False
leiden100	519	metap2a	263	331	5.2957916259765625	5.762958150725249e-69	2	0.75	['Farnsworth2020', 'Lange2023', 'Sur2023']	273	699	0.4978377024332682	0.0526666659861803	9.295112585561473	20	False	1.5002633089480055	-0.32224065	False
leiden100	519	glra4a	128	242	6.904360294342041	8.110360054505991e-80	3	0.5	['Farnsworth2020', 'Sur2023']	74	670	0.5133558064699173	0.0159999998286366	30.25622421498384	15	False	0.957865743287152	0.2997744	False
leiden100	519	hspb11	77	219	7.981452465057373	5.851709891352614e-72	3	0.5	['Farnsworth2020', 'Sur2023']	10	696	0.4988892376422882	0.0079999999143183	55.54324915570299	16	False	0.687922421874039	0.964292	True
leiden100	519	uqcrb	478	442	3.667280435562134	2.4849055687618807e-69	3	0.5	['Farnsworth2020', 'Sur2023']	619	283	0.7626331448554993	0.2150000035762787	3.535338575056219	61	False	3.3497887535666395	-0.5477649	False
leiden100	519	bag2	340	366	4.7583723068237305	3.359198326517135e-68	2	0.75	['Farnsworth2020', 'Lange2023', 'Sur2023']	426	653	0.5276840925216675	0.0953333315749963	5.488070264756519	78	False	1.835234539938248	-0.076406635	False
leiden100	519	nudt4a	308	340	4.578286647796631	2.2227947206833464e-87	3	0.5	['Farnsworth2020', 'Sur2023']	372	506	0.6120657473802567	0.0940000005066394	6.453323622218401	85	False	2.7274684051374734	-0.27966624	False
leiden100	519	pdgfab	258	384	4.774011611938477	2.081326956761842e-57	3	0.5	['Farnsworth2020', 'Sur2023']	213	633	0.5410711467266083	0.0360000003129243	14.6505714092456	64	False	1.6736290289291342	0.1625231	False
leiden100	519	cacng6b	54	193	7.93612003326416	8.69578259291692e-87	3	0.5	['Farnsworth2020', 'Sur2023']	3	687	0.5035196244716644	0.0050000002374872	84.08660075036138	12	False	0.4355140988183212	-0.29784763	False
leiden100	519	mxra5b	388	591	3.7246599197387695	1.8619951053515222e-26	2	0.75	['Farnsworth2020', 'Lange2023', 'Sur2023']	306	780	0.4599471688270569	0.0539999989171822	8.38085778003633	57	False	2.1088656845990563	0.73991275	True
leiden100	519	chchd3a	405	334	4.428107738494873	8.738097132756486e-98	2	0.75	['Farnsworth2020', 'Lange2023', 'Sur2023']	596	418	0.670648992061615	0.1739999999602635	3.837994241223561	124	False	2.8644281100764224	-0.51871467	False
leiden100	519	zgc:165573	370	449	3.790348291397095	7.717801742394296e-62	3	0.5	['Farnsworth2020', 'Sur2023']	402	496	0.6177131831645966	0.096000000834465	6.3784863695048735	143	False	2.6903796546110192	-0.051826842	False
leiden100	519	pgm1	320	379	4.27462100982666	2.6876464205405967e-76	3	0.5	['Farnsworth2020', 'Sur2023']	366	495	0.6180209815502167	0.0920000001788139	6.656139573763507	92	False	2.741967042005011	-0.19170517	False
leiden100	519	arvcfb	549	512	3.289050579071045	1.876883651607709e-52	2	0.75	['Farnsworth2020', 'Lange2023', 'Sur2023']	683	423	0.6666990915934244	0.2026666651169459	3.2783916366972967	112	False	3.167289321184549	-0.009355627	False
leiden100	519	cyhr1	439	387	4.069378852844238	2.886741505009616e-79	2	0.75	['Farnsworth2020', 'Lange2023', 'Sur2023']	606	439	0.6598772406578064	0.1760000015298525	3.733769688958697	112	False	3.099768937450914	-0.17640509	False
leiden100	519	LOC101884451	658	881	1.6405564546585083	1.0288363143065675e-14	3	0.5	['Farnsworth2020', 'Sur2023']	507	386	0.6847866773605347	0.1440000012516975	4.729563251314152	146	False	3.9619301304400336	-0.016627545	False
leiden100	519	myog	267	391	5.196305274963379	2.0669458689844984e-49	2	0.75	['Farnsworth2020', 'Lange2023', 'Sur2023']	217	721	0.4882014195124308	0.0366666664679845	12.98764837414632	31	False	2.1470178567047564	2.420135	True
leiden100	519	aldh1l2	352	427	4.054474353790283	2.677630151906794e-61	2	0.75	['Farnsworth2020', 'Lange2023', 'Sur2023']	382	611	0.5571801066398621	0.0806666662295659	6.83485848523327	136	False	2.395292030479854	-0.22254394	False
leiden100	519	si:dkeyp-69b9.3	177	270	6.797400951385498	2.1924192180984764e-70	2	0.75	['Farnsworth2020', 'Lange2023', 'Sur2023']	142	754	0.471906304359436	0.0213333334152897	21.17490907271718	28	False	0.5766810263250107	-0.08897941	False
leiden100	519	chst11	631	811	2.409400701522827	2.2787042128963643e-14	3	0.5	['Farnsworth2020', 'Lange2023']	529	540	0.5909090936183929	0.1380000002682209	4.258338794792931	91	False	2.540971676781595	0.46251518	False
leiden100	519	coq9	323	351	4.437920093536377	1.4558027775786175e-87	3	0.5	['Farnsworth2020', 'Sur2023']	401	492	0.6212997436523438	0.1090000011026859	5.657270340128648	47	False	2.372561956184734	-0.4588127	False
leiden100	519	agla	285	329	5.106068134307861	1.4089644789181545e-74	2	0.75	['Farnsworth2020', 'Lange2023', 'Sur2023']	324	673	0.5117555856704712	0.0666666689018408	7.577668503444269	42	False	1.7801371945968156	-0.2805879	False
leiden100	519	phactr3b	425	587	3.5534205436706543	5.747734322277381e-29	2	0.75	['Farnsworth2020', 'Lange2023', 'Sur2023']	373	688	0.5026951730251312	0.0740000009536743	6.715935554937547	113	False	2.1129408033374264	0.21946593	False
leiden100	519	si:dkey-78l4.14	461	367	4.12675142288208	1.0024616068035181e-89	3	0.5	['Farnsworth2020', 'Sur2023']	662	191	0.8330121636390686	0.2549999952316284	3.257860074897484	44	False	3.4156037750836656	-0.53860277	False
leiden100	519	pdcd4a	707	711	2.506044149398804	3.577258265485397e-28	3	0.5	['Farnsworth2020', 'Sur2023']	754	219	0.8040790259838104	0.2749999985098839	2.916953008443511	106	False	4.300306450761776	-0.481882	False
leiden100	519	SNTA1	243	332	5.211562156677246	4.069478714825647e-70	2	0.75	['Farnsworth2020', 'Lange2023', 'Sur2023']	231	654	0.5272185504436493	0.0399999991059303	12.88337956005581	57	False	1.5932917888773663	-0.15955378	False
leiden100	519	cox7a2l	630	500	3.455042839050293	3.876526419646257e-50	3	0.5	['Farnsworth2020', 'Sur2023']	836	32	0.9652588069438934	0.4150000065565109	2.3227374800837493	58	False	4.7609672599421256	-0.55412716	False
leiden100	519	si:dkey-44g23.5	407	454	3.627741813659668	6.749278453553503e-65	3	0.5	['Farnsworth2020', 'Sur2023']	478	478	0.6299448907375336	0.1180000007152557	5.302057873489129	169	False	3.056205653366059	-0.10611906	False
leiden100	519	ppp1r13ba	278	352	5.143153667449951	2.326550358846167e-65	2	0.75	['Farnsworth2020', 'Lange2023', 'Sur2023']	285	729	0.4837065140406291	0.0500000013659397	9.504049040366088	60	False	1.589859009963895	0.23985018	False
leiden100	519	ndufs3	564	353	4.215673923492432	9.310148505832308e-97	3	0.5	['Farnsworth2020', 'Sur2023']	870	49	0.9522910714149476	0.4679999947547912	2.0326035865167964	36	False	4.388194850341666	-0.5620961	False
leiden100	519	gpd1b	329	426	3.8450613021850586	3.244326790768497e-68	3	0.5	['Farnsworth2020', 'Sur2023']	344	574	0.575839102268219	0.0610000006854534	9.303856385336433	200	False	3.3558648729057743	1.3198428	False
leiden100	519	park7	452	382	4.061039924621582	7.845266482778024e-82	2	0.75	['Farnsworth2020', 'Lange2023', 'Sur2023']	636	461	0.6397863427797953	0.1800000021855036	3.540255994710237	101	False	2.861041382052351	-0.5295537	False
leiden100	519	si:ch73-244f7.3	156	301	6.969366550445557	2.346084369853885e-53	2	0.75	['Farnsworth2020', 'Lange2023', 'Sur2023']	64	732	0.4822587470213572	0.0140000002769132	32.217249206664945	19	False	0.4620201546335175	-0.12745363	False
leiden100	519	slc1a4	529	700	2.8304600715637207	2.5780027520543168e-22	2	0.75	['Farnsworth2020', 'Lange2023', 'Sur2023']	451	787	0.4550718367099762	0.0886666687826315	5.086302891608229	76	False	2.503107645052954	0.08711629	False
leiden100	519	ankrd1b	35	158	9.296064376831056	1.649798756434465e-94	3	0.5	['Farnsworth2020', 'Sur2023']	9	681	0.5071061551570892	0.0080000001471489	56.45623853884578	13	False	0.9149437769821352	0.6997717	True
leiden100	519	ktn1	555	525	3.219538927078247	5.997640349386315e-51	3	0.5	['Farnsworth2020', 'Sur2023']	682	235	0.7929045557975769	0.2440000027418136	3.2404267220935945	83	False	3.877043185919852	-0.44844928	False
leiden100	519	lyrm2	469	437	3.66336989402771	8.502362209095985e-72	3	0.5	['Farnsworth2020', 'Sur2023']	611	310	0.7439912259578705	0.2019999995827675	3.669907524576725	93	False	3.092459564207548	-0.5175881	False
leiden100	519	add3a	643	760	2.2678911685943604	1.783643668862115e-23	3	0.5	['Farnsworth2020', 'Sur2023']	605	286	0.7608398795127869	0.2030000016093254	3.734509183836992	112	False	4.3755634652558	-0.06754744	False
leiden100	519	coa6	502	364	4.134542465209961	3.5826172179934274e-90	3	0.5	['Farnsworth2020', 'Sur2023']	745	109	0.9018922746181488	0.3120000064373016	2.8846397956832344	72	False	3.63319048421187	-0.58698535	False
leiden100	519	mrpl27	503	420	3.797733783721924	3.073738823584458e-75	3	0.5	['Farnsworth2020', 'Sur2023']	691	253	0.7812750935554504	0.2390000000596046	3.259479555671543	118	False	3.6016722758767883	-0.56833225	False
leiden100	519	eif4ebp3l	644	512	3.4388129711151123	1.3820720066675326e-47	3	0.5	['Farnsworth2020', 'Sur2023']	854	77	0.9290321469306946	0.3650000095367431	2.5410713734894794	382	False	4.649597458011812	-0.24387316	False
leiden100	519	pabpc1b	427	425	3.786099910736084	4.871339904457411e-72	3	0.5	['Farnsworth2020', 'Sur2023']	542	393	0.6803436875343323	0.1480000019073486	4.572776367868816	204	False	3.458983527194618	-0.03565814	False
leiden100	519	fras1	299	410	4.138143539428711	7.922122995044598e-67	3	0.5	['Farnsworth2020', 'Sur2023']	287	646	0.5330282151699066	0.0490000005811452	10.680564179258942	117	False	2.4858749983939044	0.5356644	True
leiden100	519	slc7a1	307	400	4.288256168365479	5.2097725602039036e-67	3	0.5	['Farnsworth2020', 'Sur2023']	311	624	0.5473475605249405	0.0639999993145465	8.43611640473085	67	False	2.1072437386499714	-0.2995857	False
leiden100	519	FO704750.1	297	378	4.597579479217529	3.679702950942939e-65	3	0.5	['Farnsworth2020', 'Sur2023']	316	623	0.5479364097118378	0.0659999996423721	8.193080785700175	64	False	1.8439778990534224	-0.61524254	False
leiden100	519	CU928131.1	146	298	6.697112560272217	5.94342243952124e-61	2	0.75	['Farnsworth2020', 'Lange2023', 'Sur2023']	51	773	0.4643325706322987	0.0120000002595285	35.79481241096329	17	False	0.5981755430450045	-0.1784188	False
leiden100	519	asb12b	155	323	6.703074455261231	8.195605020946028e-50	2	0.75	['Farnsworth2020', 'Lange2023', 'Sur2023']	41	765	0.4679312904675801	0.0113333335611969	38.021455281395255	22	False	0.4861443134370254	-0.005606176	False
leiden100	519	ftr63	110	257	7.602600574493408	6.457783884900699e-63	2	0.75	['Farnsworth2020', 'Lange2023', 'Sur2023']	26	744	0.477007915576299	0.0100000002421438	43.455264095806655	12	False	0.340009521973813	-0.32638934	False
leiden100	519	larp4b	490	630	2.731524705886841	1.047105380957376e-39	3	0.5	['Farnsworth2020', 'Sur2023']	456	471	0.6330629885196686	0.1290000006556511	4.877407579398392	36	False	3.390799560367685	-0.39586002	False
leiden100	519	timm8b	622	457	3.636083841323853	3.2353992659294106e-64	3	0.5	['Farnsworth2020', 'Sur2023']	867	91	0.917094886302948	0.4089999943971634	2.239255850851543	115	False	4.283616671733983	-0.47381166	False
leiden100	519	samm50	414	409	3.9734792709350586	1.749977057697559e-73	2	0.75	['Farnsworth2020', 'Lange2023', 'Sur2023']	535	599	0.5639987587928772	0.1346666663885116	4.164610024210941	78	False	2.62468709167724	-0.5102108	False
leiden100	519	capn3b	20	134	9.21937084197998	4.51849166679083e-120	3	0.5	['Farnsworth2020', 'Sur2023']	5	632	0.5412585139274597	0.0080000003799796	60.25094344814774	11	False	0.4241611346953387	-0.24558167	False
leiden100	519	cpt1ab	272	372	4.6171722412109375	2.655268335282106e-67	3	0.5	['Farnsworth2020', 'Sur2023']	247	661	0.5200604796409607	0.0449999999254941	11.327401749672129	62	False	1.7849343658125871	-0.5352409	False
leiden100	519	larp4aa	440	594	2.889432668685913	1.3434776773026729e-42	3	0.5	['Farnsworth2020', 'Sur2023']	400	543	0.5904260873794556	0.1000000014901161	5.855703749047297	78	False	3.286692328270641	-0.43175238	False
leiden100	519	mrps24	546	442	3.7313053607940674	4.319889211037805e-66	3	0.5	['Farnsworth2020', 'Sur2023']	744	150	0.8601520359516144	0.2939999997615814	2.919159446263038	88	False	4.044664918987543	-0.5710843	False
leiden100	519	si:ch1073-100f3.2	122	261	7.802756309509277	4.161090690625232e-56	3	0.5	['Lange2023', 'Sur2023']	43	801	0.4435851126909256	0.0110000004060566	37.048758137252605	15	False	0.2200025261735611	-0.41208377	False
leiden100	519	musk	265	428	5.292472362518311	3.06308653755427e-38	2	0.75	['Farnsworth2020', 'Lange2023', 'Sur2023']	178	864	0.4147148430347442	0.0226666666567325	17.56541591024962	28	False	1.1448193941820328	0.58449227	True
leiden100	519	si:ch211-220i18.4	126	259	7.424291133880615	9.007250452004713e-65	2	0.75	['Farnsworth2020', 'Lange2023', 'Sur2023']	52	747	0.4747920831044515	0.0126666668802499	34.81405431722565	16	False	0.4621407231018543	0.08778653	False
leiden100	519	pcca	481	549	3.071824550628662	3.017616930939831e-50	3	0.5	['Farnsworth2020', 'Sur2023']	519	444	0.6578207612037659	0.1389999985694885	4.705862628111117	166	False	3.3628860970636083	-0.57311136	False
leiden100	519	ccdc141	238	368	6.054208278656006	6.877815895059143e-46	3	0.5	['Lange2023', 'Sur2023']	186	748	0.4744575172662735	0.0290000005625188	15.848583611704887	24	False	0.7573621402245566	0.124961555	False
leiden100	519	si:ch211-51c14.1	275	357	4.571166515350342	4.0069034354503205e-77	3	0.5	['Farnsworth2020', 'Sur2023']	273	656	0.5245436578989029	0.0460000000894069	11.181779934024975	103	False	2.2117559258948165	-0.10740113	False
leiden100	519	pdhb	594	511	3.3580245971679688	7.904499010776304e-51	3	0.5	['Farnsworth2020', 'Sur2023']	768	141	0.8695465922355652	0.3159999996423721	2.7462037640936408	46	False	4.361562237203238	-0.5132209	False
leiden100	519	ERBB4	166	254	6.815812587738037	4.9713420914243905e-77	2	0.75	['Farnsworth2020', 'Lange2023', 'Sur2023']	135	802	0.4435417254765828	0.0193333330874641	21.86270807468599	22	False	0.9517471091673404	0.40360293	False
leiden100	519	asb2b	236	296	5.654712200164795	2.379664015256732e-82	2	0.75	['Farnsworth2020', 'Lange2023', 'Sur2023']	256	777	0.4609561165173848	0.0446666690210501	10.115826847463854	29	False	1.5286743250620505	-0.0939037	False
leiden100	519	nutf2	643	516	3.3528499603271484	5.941210657538855e-50	3	0.5	['Farnsworth2020', 'Sur2023']	849	70	0.9367806911468506	0.4300000071525574	2.175825233373865	20	False	4.688089818822565	-0.59013045	False
leiden100	519	dnajc19	505	497	3.274690866470337	5.673085223417232e-58	3	0.5	['Farnsworth2020', 'Sur2023']	617	343	0.7243188321590424	0.1990000009536743	3.6265941435022633	93	False	3.4045076921855784	-0.5861823	False
leiden100	519	chrng	318	627	5.118027687072754	5.927027619128108e-14	3	0.5	['Farnsworth2020', 'Lange2023']	113	818	0.4364801943302154	0.0170000004582107	24.30445462186968	20	False	0.7781027992609333	0.68276227	True
leiden100	519	ndufa10	572	393	4.005078315734863	6.936511784954469e-80	3	0.5	['Farnsworth2020', 'Sur2023']	845	59	0.9437931478023528	0.421999990940094	2.233553588742644	34	False	4.476193209610512	-0.5984479	False
leiden100	519	sypl2a	527	574	2.9281413555145264	8.521787831150865e-48	3	0.5	['Farnsworth2020', 'Sur2023']	573	389	0.6831673979759216	0.1609999984502792	4.223255583461658	195	False	3.58668721754444	-0.14674868	False
leiden100	519	asb15a	90	215	7.600605010986328	4.505470835338079e-81	3	0.5	['Farnsworth2020', 'Sur2023']	34	740	0.478922426700592	0.0110000004060566	39.993534205079314	14	False	0.5465419897734685	-0.24297756	False
leiden100	519	gpd1a	279	385	4.804091453552246	2.5709915076374364e-56	3	0.5	['Farnsworth2020', 'Sur2023']	253	676	0.5100637078285217	0.0460000019520521	10.873695459627692	49	False	1.7044736178646818	-0.11606142	False
leiden100	519	bhlhe40	416	458	3.660790681838989	6.362215527099562e-63	3	0.5	['Farnsworth2020', 'Sur2023']	489	511	0.610259085893631	0.113000001758337	5.361921723382154	214	False	2.674573922673664	0.58250177	True
leiden100	519	chchd1	523	450	3.5765697956085205	2.8588400606435287e-68	3	0.5	['Farnsworth2020', 'Sur2023']	692	252	0.7821717262268066	0.2419999986886978	3.222928931905516	98	False	3.59159672069944	-0.59267473	False
leiden100	519	mrpl18	573	470	3.482262372970581	6.835408295658764e-60	3	0.5	['Farnsworth2020', 'Sur2023']	770	144	0.8662544786930084	0.3040000051259994	2.843457259401469	106	False	3.958782516120461	-0.54952306	False
leiden100	519	si:dkey-157g16.6	518	624	2.7808377742767334	5.557129214050734e-39	3	0.5	['Farnsworth2020', 'Sur2023']	509	453	0.6454285085201263	0.1340000033378601	4.788359203979653	162	False	3.1719567131045987	-0.15200418	False
leiden100	519	scn4ba	197	294	5.978597164154053	5.1614207878015904e-76	3	0.5	['Farnsworth2020', 'Sur2023']	158	727	0.4842888563871383	0.0229999991133809	20.22036976312101	50	False	1.3737321644637128	0.45168442	False
leiden100	519	rbm24a	338	433	3.832063674926758	4.755942943601365e-65	3	0.5	['Farnsworth2020', 'Sur2023']	356	643	0.5364675223827362	0.0659999996423721	8.021903361964066	147	False	3.242233912229356	1.7012703	False
leiden100	519	bzw2	194	205	6.4411234855651855	3.7025164540616696e-131	2	0.75	['Farnsworth2020', 'Lange2023', 'Sur2023']	242	582	0.5739935139815012	0.0500000013659397	11.27438232512498	42	False	2.045353289656275	0.15282716	False
leiden100	519	si:dkey-46i9.6	111	254	7.531610488891602	3.900076483934845e-65	3	0.5	['Farnsworth2020', 'Sur2023']	31	783	0.4584872275590896	0.0100000002421438	41.771565222214655	14	False	0.3734138754750736	-0.2788742	False
leiden100	519	wu:fj49a02	87	206	7.383604526519775	7.990762186512728e-93	3	0.5	['Farnsworth2020', 'Sur2023']	38	701	0.496520534157753	0.0120000005699694	38.270808641889424	15	False	0.8143638991957839	-0.12988007	False
leiden100	519	idh3a	511	464	3.4741244316101074	3.22119150219982e-64	3	0.5	['Farnsworth2020', 'Sur2023']	660	269	0.770689457654953	0.2290000021457672	3.3551715237197217	84	False	3.6236574168539546	-0.51912385	False
leiden100	519	mrpl11	569	458	3.598144054412842	8.353804296689581e-65	3	0.5	['Farnsworth2020', 'Sur2023']	777	146	0.8638723790645599	0.3060000091791153	2.817173788942661	126	False	3.942764669030164	-0.49545324	False
leiden100	519	ube2d3	508	418	3.8239047527313232	5.145335486425546e-75	3	0.5	['Farnsworth2020', 'Sur2023']	702	210	0.8137813806533813	0.270000010728836	3.0065732413149444	20	False	3.71029928628996	-0.5334159	False
leiden100	519	metap1	605	607	2.8528590202331543	6.303508360530975e-41	3	0.5	['Farnsworth2020', 'Sur2023']	686	283	0.7626331448554993	0.231000006198883	3.2915220881540463	127	False	4.011349359031399	-0.5039403	False
leiden100	519	pdhx	411	424	3.795015573501587	2.5612777687857465e-74	3	0.5	['Farnsworth2020', 'Sur2023']	515	437	0.6602162718772888	0.1550000011920929	4.238565812977722	51	False	3.025644713539735	-0.5354605	False
leiden100	519	slc4a4b	328	468	4.321845531463623	3.4827609650518492e-40	2	0.75	['Farnsworth2020', 'Lange2023', 'Sur2023']	300	788	0.4543378353118896	0.0526666678488254	8.4845557505925	49	False	1.7050274111365031	0.6476255	True
leiden100	519	LOC570526	184	337	6.574372291564941	1.2542346016666996e-48	2	0.75	['Farnsworth2020', 'Lange2023', 'Sur2023']	93	707	0.4947888950506846	0.016666667535901	28.063520980579625	30	False	0.3383021256291296	-0.08935129	False
leiden100	519	fstb	423	717	3.804388046264648	8.917807871042353e-13	2	0.75	['Farnsworth2020', 'Lange2023', 'Sur2023']	240	937	0.3762013961871465	0.0306666667262713	11.91162301506816	51	False	1.4232376350791025	0.82487935	True
leiden100	519	gnmt	397	492	3.745758295059204	4.9015756073885264e-45	2	0.75	['Farnsworth2020', 'Lange2023', 'Sur2023']	427	686	0.5042370061079661	0.0886666675408681	5.634613396083779	100	False	2.1056053171447835	-0.28649065	False
leiden100	519	hsd17b10	531	439	3.6821675300598153	1.2175413978848309e-69	3	0.5	['Farnsworth2020', 'Sur2023']	714	250	0.7847010493278503	0.2400000020861625	3.26017030094027	194	False	3.660693976365246	-0.52223504	False
leiden100	519	ndufv2	504	308	4.578977584838867	2.400499141006936e-111	3	0.5	['Farnsworth2020', 'Sur2023']	805	89	0.9205342233181	0.3690000027418136	2.490633017538509	40	False	3.721929524048601	-0.5895193	False
leiden100	519	gcdha	330	426	4.047263622283936	8.167618973738976e-63	3	0.5	['Farnsworth2020', 'Sur2023']	345	635	0.5398934781551361	0.0769999995827674	6.934531808313439	49	False	2.1982327216407724	-0.45503023	False
leiden100	519	cbsb	627	722	2.363901376724243	1.3144096832473231e-30	3	0.5	['Farnsworth2020', 'Sur2023']	609	432	0.6618355512619019	0.1660000011324882	3.9690751303411433	212	False	3.5900586214901367	-0.11686135	False
leiden100	519	RF00560	290	620	5.7350029945373535	5.71582084046409e-13	2	0.75	['Farnsworth2020', 'Lange2023', 'Sur2023']	57	911	0.3896877815326054	0.0106666670956959	33.487522899898124	16	False	0.2095160843091747	-0.26053652	False
leiden100	519	dysf	188	347	5.583524227142334	3.837181564546185e-56	3	0.5	['Farnsworth2020', 'Sur2023']	93	786	0.4559445381164551	0.0149999996647238	28.55903423072609	37	False	1.2875114647434112	0.23141323	False
leiden100	519	mrps16	649	626	2.775951147079468	5.518621900889046e-39	3	0.5	['Farnsworth2020', 'Sur2023']	751	223	0.8021385371685028	0.2650000005960464	3.0193178021385307	144	False	3.9137993995189166	-0.5572369	False
leiden100	519	stc2a	285	416	4.53315019607544	8.482066698588198e-52	3	0.5	['Farnsworth2020', 'Sur2023']	237	720	0.489039659500122	0.0390000008046627	12.250991241055155	57	False	2.046855265069325	1.1105099	True
leiden100	519	si:dkey-88p24.11	521	429	3.72227931022644	1.6646424494170626e-72	3	0.5	['Farnsworth2020', 'Sur2023']	708	191	0.8330121636390686	0.2740000039339065	3.032771460757924	55	False	3.5291733270042926	-0.5462601	False
leiden100	519	CU693479.1	126	307	7.737129211425781	1.195869262440236e-44	3	0.5	['Farnsworth2020', 'Sur2023']	4	804	0.4428162276744842	0.006000000052154	63.40231776682796	10	False	0.2481566138605511	-0.38345385	False
leiden100	519	eprs	469	556	3.060593366622925	8.712736139603986e-50	3	0.5	['Farnsworth2020', 'Sur2023']	492	514	0.6086263954639435	0.1319999992847442	4.583657133401734	60	False	3.4518055115720188	-0.48341477	False
leiden100	519	higd2a	539	467	3.4568653106689453	4.648313227552088e-63	3	0.5	['Farnsworth2020', 'Sur2023']	705	229	0.7988731861114502	0.2459999993443489	3.238352988804372	148	False	3.785809322057788	-0.57225984	False
leiden100	519	ndufaf3	502	478	3.3791275024414062	6.099577836731135e-62	3	0.5	['Farnsworth2020', 'Sur2023']	631	311	0.7435495853424072	0.2140000015497207	3.463021302212517	59	False	3.2727138060735097	-0.5689323	False
leiden100	519	matn4	383	383	4.236490726470947	1.2811758581777443e-75	2	0.75	['Farnsworth2020', 'Lange2023', 'Sur2023']	502	572	0.5765329599380493	0.1220000013709068	4.695389865862661	123	False	3.227916757043135	1.5317538	False
leiden100	519	pdlim3b	185	355	6.477367877960205	1.5529066582513204e-45	3	0.5	['Farnsworth2020', 'Sur2023']	81	766	0.4678550511598587	0.0150000001303851	29.303440458695302	20	False	0.8075273233959733	0.28707224	False
leiden100	519	neurl2	110	240	7.665686130523682	6.653031354181675e-67	2	0.75	['Farnsworth2020', 'Lange2023', 'Sur2023']	43	824	0.4336069822311401	0.0106666665524244	37.25202741316243	17	False	0.2873930543963107	-0.3868293	False
leiden100	519	zgc:194246	418	486	3.7647299766540527	5.3529234800010224e-46	3	0.5	['Farnsworth2020', 'Sur2023']	463	580	0.5746078789234161	0.1150000020861625	4.962136798030967	76	False	2.4634796829796555	-0.06393424	False
leiden100	519	timm17a	582	537	3.1220057010650635	2.6454601414693444e-51	3	0.5	['Farnsworth2020', 'Sur2023']	717	271	0.7694850265979767	0.2480000033974647	3.094317333675272	110	False	3.728261708963808	-0.43676132	False
leiden100	519	tomm34	442	554	3.181092500686645	7.799943523076326e-46	3	0.5	['Farnsworth2020', 'Sur2023']	444	567	0.5783416330814362	0.107999999076128	5.315060899008	98	False	2.852153302786943	-0.43418017	False
leiden100	519	si:ch211-251p5.5	570	655	2.589605569839477	5.577896233458834e-37	3	0.5	['Farnsworth2020', 'Sur2023']	581	396	0.6786842346191406	0.1740000024437904	3.8839098578724505	111	False	3.422603725398703	-0.34055114	False
leiden100	519	igfbp5b	392	411	4.02341365814209	1.8010443428067457e-70	3	0.5	['Farnsworth2020', 'Sur2023']	501	547	0.5892484486103058	0.1189999990165233	4.91873711206474	174	False	3.263517770140811	0.97272795	False
leiden100	519	sorbs2b	252	367	4.9408159255981445	6.42574000560408e-64	3	0.5	['Farnsworth2020', 'Sur2023']	221	756	0.4713077396154403	0.0319999996572732	14.312355894565666	63	False	1.639552705309282	0.013948345	False
leiden100	519	gys1	187	198	6.561770439147949	3.2672160657261326e-133	2	0.75	['Farnsworth2020', 'Lange2023', 'Sur2023']	241	613	0.5562206407388052	0.0473333342621723	11.528702690286122	44	False	1.4806772426025052	-0.25902897	False
leiden100	519	hoxd12a	235	351	5.013147830963135	9.226797892288923e-69	3	0.5	['Farnsworth2020', 'Sur2023']	198	736	0.4810101091861725	0.0259999996051192	17.852226527247165	82	False	2.0808258002259787	1.0356871	True
leiden100	519	naa15a	724	785	2.2149360179901123	2.1378803634996638e-21	3	0.5	['Farnsworth2020', 'Sur2023']	706	349	0.7183502018451691	0.2289999946951866	3.127609645376324	90	False	4.078795506608712	-0.5570569	False
leiden100	519	clic5a	102	244	7.608899116516113	7.186297098120187e-67	3	0.5	['Farnsworth2020', 'Sur2023']	24	794	0.4474599808454513	0.009000000078231	44.84599773370997	16	False	0.3812504326127034	-0.25227103	False
leiden100	519	slirp	597	417	3.8667051792144775	5.134734657512997e-72	3	0.5	['Farnsworth2020', 'Sur2023']	865	50	0.9519833028316498	0.4360000044107437	2.180739801402667	80	False	4.344152797039513	-0.4438393	False
leiden100	519	mrpl36	685	588	3.0764966011047363	1.620837147737884e-39	3	0.5	['Farnsworth2020', 'Sur2023']	847	105	0.9063620567321776	0.3779999911785126	2.3940951922207345	140	False	4.334495083689324	-0.58247286	False
leiden100	519	ell2	476	559	3.128556966781616	1.3133960468050612e-46	3	0.5	['Farnsworth2020', 'Sur2023']	497	544	0.5893822610378265	0.1200000010430812	4.879192197920929	151	False	3.223735535457376	-0.033071633	False
leiden100	519	vgll2a	190	285	6.257505893707275	2.531608913254485e-74	2	0.75	['Farnsworth2020', 'Lange2023', 'Sur2023']	157	806	0.4426195522149403	0.0220000001912315	19.28780645767404	33	False	1.2186013568696528	0.5904861	True
leiden100	519	raph1a	615	822	2.4216630458831787	3.1910764612769255e-13	3	0.5	['Farnsworth2020', 'Lange2023']	488	710	0.4930069893598556	0.1040000040084123	4.704828290485369	78	False	2.31564678481951	-0.15753885	False
leiden100	519	XLOC_011450	516	561	3.1048824787139893	3.716511496184784e-47	3	0.5	['Farnsworth2020', 'Sur2023']	568	445	0.6557197272777557	0.1660000011324882	3.9324534300856193	107	False	2.8394492916777607	-0.5463253	False
leiden100	519	eif4eb	455	491	3.3645782470703125	4.571116280143807e-55	3	0.5	['Farnsworth2020', 'Sur2023']	531	507	0.6114501357078552	0.1429999992251396	4.253125965301625	93	False	2.958533175191782	-0.55528015	False
leiden100	519	hspa9	759	813	2.1578240394592285	1.9457167748511786e-17	3	0.5	['Farnsworth2020', 'Sur2023']	769	201	0.821074903011322	0.2769999951124191	2.9571040196561404	168	False	4.434922580819196	-0.42073414	False
leiden100	519	mrpl20	598	455	3.6424436569213854	2.251980434572914e-64	3	0.5	['Farnsworth2020', 'Sur2023']	828	119	0.8917482793331146	0.3649999946355819	2.439202984748686	87	False	3.989656636061177	-0.5467633	False
leiden100	519	abrab	109	249	7.495377063751221	3.0838473284975833e-67	3	0.5	['Farnsworth2020', 'Sur2023']	32	803	0.4432846158742904	0.0099999997764825	40.3895113547318	10	False	0.3869395012582809	-0.3376737	False
leiden100	519	strn3	668	741	2.33606481552124	9.986653745860795e-27	3	0.5	['Farnsworth2020', 'Sur2023']	661	380	0.6885338127613068	0.2030000016093254	3.380067682949402	93	False	3.999031321347788	-0.4250064	False
leiden100	519	stom	499	689	2.4904143810272217	3.0702418404463847e-32	3	0.5	['Farnsworth2020', 'Sur2023']	415	615	0.55464106798172	0.0949999988079071	5.787927863348622	103	False	3.3011260412821666	-0.08972787	False
leiden100	519	limd1b	85	233	7.968917846679687	2.3827722438475546e-65	2	0.75	['Farnsworth2020', 'Lange2023', 'Sur2023']	8	894	0.3984326918919881	0.0060000002073744	57.06181143697484	14	False	0.3588936300306112	-0.03676072	False
leiden100	519	phb	713	674	2.6490185260772705	1.790178147004959e-30	3	0.5	['Farnsworth2020', 'Sur2023']	799	199	0.8215165138244629	0.3159999996423721	2.5946893209854767	79	False	4.27172499992269	-0.552727	False
leiden100	519	mrpl34	600	448	3.673279285430908	1.2625646339005066e-66	3	0.5	['Farnsworth2020', 'Sur2023']	837	131	0.8762512505054474	0.3780000060796737	2.314647061828888	62	False	4.211862909782514	-0.55332893	False
leiden100	519	tpm2	453	472	3.770066022872925	1.0495682991162476e-49	3	0.5	['Farnsworth2020', 'Sur2023']	547	627	0.5449520945549011	0.1359999999403953	3.985051786806049	65	False	3.905315892341428	2.0684319	False
leiden100	519	ggctb	296	397	4.769585132598877	7.838506556765232e-54	3	0.5	['Farnsworth2020', 'Sur2023']	295	751	0.4727932065725326	0.0510000009089708	9.111407659433247	66	False	2.461524275041856	1.2777762	True
leiden100	519	myf6	173	299	6.931166172027588	3.6611749244760517e-54	2	0.75	['Farnsworth2020', 'Lange2023', 'Sur2023']	102	870	0.4126490553220113	0.0153333333631356	25.32545232044412	15	False	0.4744605613723057	0.052608524	False
leiden100	519	them6	451	495	3.438323497772217	1.6848945579242622e-51	2	0.75	['Farnsworth2020', 'Lange2023', 'Sur2023']	522	638	0.5383017460505167	0.1173333351810773	4.557479472925026	145	False	2.588326332886957	-0.25643036	False
leiden100	519	immt	455	446	3.623042345046997	6.362821444424596e-69	3	0.5	['Farnsworth2020', 'Sur2023']	576	434	0.660818487405777	0.1720000058412552	3.825540260461388	74	False	3.2611952091298617	-0.52045906	False
leiden100	519	CABZ01044731.1	345	464	3.9416139125823975	6.708780279216859e-48	2	0.75	['Farnsworth2020', 'Lange2023', 'Sur2023']	334	856	0.4167562921841939	0.0480000004172325	8.525638543408578	134	False	1.949690231191718	0.14580461	False
leiden100	519	wu:fb16f03	722	759	2.3100361824035645	4.366949659051407e-23	3	0.5	['Farnsworth2020', 'Sur2023']	730	287	0.760692685842514	0.2530000060796737	2.9987900299639723	91	False	4.173633048643984	-0.44687867	False
leiden100	519	bcat2	700	831	1.9104762077331543	4.749635494621096e-19	3	0.5	['Farnsworth2020', 'Sur2023']	624	442	0.6592928469181061	0.1770000047981739	3.709510275950734	147	False	3.7500337814142393	-0.39494285	False
leiden100	519	srd5a2a	483	517	3.2306480407714844	8.176274203701829e-53	3	0.5	['Farnsworth2020', 'Sur2023']	556	491	0.6215941309928894	0.1510000005364418	4.096014005234317	116	False	3.130401558342509	-0.5330515	False
leiden100	519	bckdha	657	720	2.353010892868042	1.4122630857624958e-31	3	0.5	['Farnsworth2020', 'Sur2023']	667	372	0.6977677941322327	0.2090000063180923	3.327465586233323	89	False	3.625176017653756	-0.5369234	False
leiden100	519	ptp4a3	423	488	3.3348546028137207	4.998113961446149e-58	3	0.5	['Farnsworth2020', 'Sur2023']	469	561	0.5838820189237595	0.1180000007152557	4.914974919397441	82	False	3.242926087905006	-0.28399718	False
leiden100	519	rrp12	678	880	1.6557936668395996	1.2609642723614904e-14	3	0.5	['Farnsworth2020', 'Sur2023']	544	535	0.5942936837673187	0.1359999999403953	4.345209372454843	157	False	3.725228088173234	-0.5555781	False
leiden100	519	foxd3	326	437	4.079033851623535	1.4656861712012026e-53	2	0.75	['Farnsworth2020', 'Lange2023', 'Sur2023']	326	796	0.4454582730929057	0.0539999989171822	8.11742330695628	84	False	3.119731514134787	2.5452728	False
leiden100	519	sdhaf3	522	451	3.699686050415039	4.319298026289697e-64	2	0.75	['Farnsworth2020', 'Lange2023', 'Sur2023']	690	565	0.5796109437942505	0.180666667719682	3.196023525296084	76	False	2.555295578692123	-0.47946456	False
leiden100	519	gsna	469	422	3.869628667831421	6.195844184152987e-70	2	0.75	['Farnsworth2020', 'Lange2023', 'Sur2023']	626	519	0.6049575606981913	0.1613333374261856	3.732798021070229	164	False	2.983529620232702	0.04259693	False
leiden100	519	pdha1a	561	395	4.001013278961182	2.0630019012598244e-79	3	0.5	['Farnsworth2020', 'Sur2023']	821	99	0.9089047610759736	0.3789999932050705	2.394486256174576	43	False	4.167294300855362	-0.5356044	False
leiden100	519	ptprua	513	824	2.8560264110565186	3.531549214265329e-09	3	0.5	['Farnsworth2020', 'Lange2023']	302	826	0.4335664361715317	0.0510000027716159	8.35704640401939	43	False	1.7023987405473815	0.22190493	False
leiden100	519	pvalb3	160	260	7.800330638885498	2.814918766465304e-56	3	0.5	['Farnsworth2020', 'Sur2023']	119	854	0.417924627661705	0.0169999999925494	23.273590435283708	14	False	0.9500457710261978	1.4118439	True
leiden100	519	mrpl28	551	465	3.485774040222168	1.9817848396125125e-63	3	0.5	['Farnsworth2020', 'Sur2023']	734	315	0.7419169247150421	0.2510000020265579	2.948083010875322	74	False	3.7230146596006346	-0.5258794	False
leiden100	519	nufip2	540	647	2.6526215076446533	3.854385224303842e-37	3	0.5	['Farnsworth2020', 'Sur2023']	526	518	0.6063781380653381	0.1429999992251396	4.217903759261282	71	False	3.310670490451484	-0.42000073	False
leiden100	519	pdss1	541	519	3.390833854675293	2.619977141439549e-47	2	0.75	['Farnsworth2020', 'Lange2023', 'Sur2023']	656	659	0.5232183635234833	0.1500000034769376	3.471644711607889	125	False	2.603773205237974	-0.6098817	False
leiden100	519	acat1	421	369	4.213162899017334	8.807627228732478e-87	3	0.5	['Farnsworth2020', 'Sur2023']	585	416	0.6716985404491425	0.1790000051259994	3.737214007178809	64	False	2.7950345743849185	-0.46641943	False
leiden100	519	pon3.2	535	518	3.3042781352996826	3.416098723329696e-50	3	0.5	['Farnsworth2020', 'Sur2023']	642	460	0.6400754749774933	0.1730000004172325	3.68434180138084	178	False	2.8931071309313445	-0.39180776	False
leiden100	519	mrps33	582	527	3.1801576614379883	1.3601485870246215e-51	3	0.5	['Farnsworth2020', 'Sur2023']	727	260	0.779481828212738	0.2609999999403953	2.978938276298842	75	False	3.737353865445269	-0.48792425	False
leiden100	519	mrpl35	540	515	3.2035486698150635	9.069140331107552e-55	3	0.5	['Farnsworth2020', 'Sur2023']	658	388	0.6840640306472778	0.2000000029802322	3.408278708904556	100	False	3.4849404421214456	-0.51887876	False
leiden100	519	ociad1	559	714	2.419017553329468	1.3194671686854508e-30	3	0.5	['Farnsworth2020', 'Sur2023']	499	600	0.562389612197876	0.1199999973177909	4.6561126007152325	109	False	3.133742563054168	-0.524667	False
leiden100	519	ppargc1b	565	507	3.45505952835083	6.674379751526175e-49	3	0.5	['Lange2023', 'Sur2023']	717	617	0.5522395074367523	0.1779999993741512	3.090723516039541	107	False	2.592455086132378	-0.059842337	False
leiden100	519	klf15	358	456	3.869342803955078	1.964365837087614e-52	3	0.5	['Farnsworth2020', 'Sur2023']	368	697	0.498434230685234	0.0739999990910291	6.659123156509104	97	False	1.9775491155852567	-0.24386886	False
leiden100	519	smtnl	367	585	3.333059072494507	5.456391230568508e-34	3	0.5	['Farnsworth2020', 'Sur2023']	258	795	0.4472860097885132	0.031000000424683	14.008937619973567	147	False	2.3477336734572845	0.46146667	False
leiden100	519	zgc:171480	632	613	2.787070274353028	9.434515410692138e-42	3	0.5	['Farnsworth2020', 'Sur2023']	728	355	0.7114849090576172	0.2330000028014183	3.0448072672129847	112	False	3.725897305290704	-0.521421	False
leiden100	519	si:ch1073-314i13.4	583	461	3.505244970321656	5.05888122991701e-65	3	0.5	['Farnsworth2020', 'Sur2023']	796	225	0.80199134349823	0.3020000010728836	2.6501364378050893	92	False	3.606246385309408	-0.5728607	False
leiden100	519	mrpl24	584	580	2.973187208175659	1.410995772739605e-45	3	0.5	['Farnsworth2020', 'Sur2023']	680	327	0.7316257357597351	0.2250000014901161	3.241706774023078	79	False	3.663742092377207	-0.5696191	False
leiden100	519	itgb1a	381	479	3.458768129348755	1.802336303781656e-54	3	0.5	['Farnsworth2020', 'Sur2023']	402	647	0.5318505316972733	0.0839999988675117	6.268829868195875	135	False	3.0367146985667115	-0.20175204	False
leiden100	519	mrpl39	553	576	2.973008155822754	3.94528894135656e-46	3	0.5	['Farnsworth2020', 'Sur2023']	626	448	0.6512499451637268	0.1799999997019767	3.603590863191605	109	False	3.3072246604943025	-0.56900114	False
leiden100	519	mrtfab	379	479	3.567206621170044	6.683304535214436e-52	3	0.5	['Farnsworth2020', 'Sur2023']	399	679	0.507387176156044	0.0839999988675117	5.981025681523357	91	False	2.469797965497521	-0.38927928	False
leiden100	519	arid3c	619	738	2.293937921524048	2.338285049136204e-28	3	0.5	['Farnsworth2020', 'Sur2023']	578	592	0.567916601896286	0.1270000040531158	4.444660811574694	308	False	3.486992866893014	0.09871968	False
leiden100	519	tob1b	556	345	4.532744884490967	4.0671784602374015e-86	3	0.5	['Farnsworth2020', 'Sur2023']	865	35	0.9630239009857178	0.3969999998807907	2.422170606217244	229	False	4.528541605634661	0.15569808	False
leiden100	519	naa50	654	746	2.243529796600342	2.305803416361588e-28	3	0.5	['Farnsworth2020', 'Sur2023']	638	400	0.677493155002594	0.1930000036954879	3.497387330299181	89	False	3.6759046080954185	-0.54635525	False
leiden100	519	nid1a	385	489	3.954689502716065	6.428494750468206e-41	2	0.75	['Farnsworth2020', 'Lange2023', 'Sur2023']	399	752	0.4724651475747426	0.0786666671435038	5.943077130638442	85	False	2.328830090843891	0.5396454	True
leiden100	519	hspb3	97	259	7.946940898895264	3.6012269546015195e-55	3	0.5	['Farnsworth2020', 'Sur2023']	1	879	0.4076468050479889	0.0020000000949949	136.21559736940048	12	False	0.2245629922597627	-0.40866753	False
leiden100	519	cx39.9	143	278	7.555320262908935	2.7964263448077293e-53	2	0.75	['Farnsworth2020', 'Lange2023', 'Sur2023']	65	861	0.4160344401995341	0.0119999997938672	32.07957283170647	17	False	0.1848452520555463	-0.43446964	False
leiden100	519	si:ch211-152c2.3	553	768	2.2453441619873047	7.540195271382054e-23	3	0.5	['Farnsworth2020', 'Sur2023']	434	641	0.5375247746706009	0.0780000016093254	6.816769160762039	294	False	4.39740796479856	2.0014992	False
leiden100	519	kank1a	445	608	2.922370672225952	4.6983476271282765e-38	3	0.5	['Farnsworth2020', 'Sur2023']	400	694	0.4991836547851562	0.078999999910593	6.252295691801938	125	False	2.8367102058226608	-0.12633981	False
leiden100	519	uqcc2	552	501	3.2445976734161377	7.414793796360768e-57	3	0.5	['Farnsworth2020', 'Sur2023']	699	351	0.7159681022167206	0.226000003516674	3.158449740570407	80	False	3.2943554490770737	-0.595601	False
leiden100	519	si:ch73-187m15.4	524	849	3.985135793685913	0.0021125455984746	3	0.5	['Farnsworth2020', 'Lange2023']	294	858	0.4166666716337204	0.0460000019520521	8.886524559292795	52	False	0.5473448232314996	0.37527984	False
leiden100	519	dag1	685	639	2.873663902282715	1.9873050838485832e-32	3	0.5	['Farnsworth2020', 'Sur2023']	796	170	0.8500080406665802	0.3029999881982803	2.799368663499817	169	False	4.519905845278103	0.15145347	False
leiden100	519	phlda1	410	503	3.5246150493621826	1.6626638756494066e-47	2	0.75	['Farnsworth2020', 'Lange2023', 'Sur2023']	432	652	0.5282088617483774	0.0906666678686936	5.773187507005638	134	False	2.764147424592063	0.8475966	True
leiden100	519	CR354556.3	204	302	6.376532077789307	1.0102652278745904e-65	3	0.5	['Farnsworth2020', 'Sur2023']	161	811	0.4389620423316955	0.0230000000447034	18.33175172967509	21	False	0.9921373256326316	-0.17287624	False
leiden100	519	hibadhb	557	462	3.517038583755493	1.979330230316052e-64	3	0.5	['Farnsworth2020', 'Sur2023']	749	265	0.7735265791416168	0.2659999951720238	2.90084866347133	86	False	3.673777215883788	-0.5730511	False
leiden100	519	pleca	621	521	3.300047874450684	1.0882866395629348e-49	3	0.5	['Farnsworth2020', 'Sur2023']	798	197	0.8224265277385712	0.2859999984502792	2.869081993675425	228	False	4.23669862129016	0.6870091	False
leiden100	519	mrps35	572	510	3.2259609699249268	6.413406624752268e-56	3	0.5	['Farnsworth2020', 'Sur2023']	728	313	0.7428001761436462	0.2469999939203262	2.999194332168425	89	False	3.504417909226379	-0.554286	False
leiden100	519	CT573344.1	406	663	3.894568681716919	2.6591023426399033e-16	2	0.75	['Farnsworth2020', 'Lange2023', 'Sur2023']	268	1000	0.3319894025723139	0.0333333338300387	9.69872032295847	33	False	1.1158839230284598	-0.2830288	False
leiden100	519	cmc2	546	551	3.2358169555664062	1.2912566459111367e-44	2	0.75	['Farnsworth2020', 'Lange2023', 'Sur2023']	635	616	0.5524710814158121	0.1573333318034807	3.495606863769949	80	False	2.637002529800057	-0.5472742	False
leiden100	519	timm13	687	641	2.7818877696990967	3.7614293266127947e-35	3	0.5	['Farnsworth2020', 'Sur2023']	797	238	0.7921551167964935	0.2939999997615814	2.688661415042442	123	False	4.164122317124436	-0.48330697	False
leiden100	519	cox20	507	541	3.1479148864746094	9.96981272397347e-50	3	0.5	['Farnsworth2020', 'Sur2023']	577	523	0.6020555794239044	0.1550000011920929	3.86574086420245	90	False	2.977574171685245	-0.53401667	False
leiden100	519	soga3a	287	343	4.938247680664063	1.7212360267338368e-72	2	0.75	['Farnsworth2020', 'Lange2023', 'Sur2023']	319	767	0.4673854410648346	0.052666666607062	8.727679035746176	104	False	1.824883439055471	0.24273475	False
leiden100	519	setd3	393	575	3.181103467941284	1.2121411529612263e-40	3	0.5	['Farnsworth2020', 'Sur2023']	339	750	0.4732348322868347	0.0659999996423721	7.07813186295779	50	False	2.612488006692036	-0.41204458	False
leiden100	519	pi15a	206	363	5.412110328674316	4.115923367964176e-54	3	0.5	['Farnsworth2020', 'Sur2023']	105	838	0.4273325949907303	0.0139999999664723	28.55550639654188	56	False	1.703550326534608	0.9277385	True
leiden100	519	si:dkey-244a7.1	459	473	3.6532912254333496	4.588030630009518e-52	2	0.75	['Farnsworth2020', 'Lange2023', 'Sur2023']	554	650	0.5299339890480042	0.1360000024239222	3.875430508425272	39	False	2.4601381576157464	-0.26363918	False
leiden100	519	smarcd3a	309	419	4.602630138397217	2.7161738933711576e-50	2	0.75	['Farnsworth2020', 'Lange2023', 'Sur2023']	294	878	0.4082433482011159	0.0460000000894069	8.70730526431111	43	False	1.5315643164675723	-0.087874934	False
leiden100	519	chpt1	434	606	3.015833854675293	7.363686962815445e-37	3	0.5	['Farnsworth2020', 'Sur2023']	378	704	0.4957443475723266	0.078999999910593	6.209304351593522	70	False	2.5036059203547647	-0.4783898	False
leiden100	519	emp2	602	545	3.279625177383423	1.0555995830510069e-44	2	0.75	['Farnsworth2020', 'Lange2023', 'Sur2023']	742	469	0.6341542899608612	0.1973333408435185	3.202458483578847	233	False	3.395717568229589	0.81586426	False
leiden100	519	sorbs1	405	494	3.608350992202759	1.6347239029481274e-48	3	0.5	['Farnsworth2020', 'Sur2023']	436	655	0.5251190960407257	0.0980000011622905	5.314334241049749	67	False	2.400031931727165	0.05982889	False
leiden100	519	naprt	526	489	3.4974799156188965	5.1189067791278194e-51	2	0.75	['Farnsworth2020', 'Lange2023', 'Sur2023']	657	669	0.5141506493091583	0.1480000019073486	3.457386863857156	123	False	2.503288927117364	-0.51180243	False
leiden100	519	prkag3b	232	382	5.898383617401123	1.2010916669988698e-42	3	0.5	['Lange2023', 'Sur2023']	162	910	0.3903175741434097	0.0200000004842877	18.63416976757665	27	False	0.6244307772800051	-0.33703277	False
leiden100	519	hspd1	783	848	1.9235321283340447	9.398881027490605e-16	3	0.5	['Farnsworth2020', 'Sur2023']	815	298	0.7541218101978302	0.2810000032186508	2.6777368850323766	179	False	4.657048853517611	-0.082408376	False
leiden100	519	b3gnt5a	332	414	4.30096960067749	3.150786588676048e-59	3	0.5	['Farnsworth2020', 'Sur2023']	361	753	0.4722043871879577	0.0599999986588954	7.75744914084439	140	False	1.8293345643210213	0.3639494	False
leiden100	519	LOC405768	239	438	5.850470542907715	1.697531672901515e-31	3	0.5	['Lange2023', 'Sur2023']	118	928	0.3809546381235122	0.0150000001303851	23.87216468818352	20	False	0.5610269300252695	-0.183675	False
leiden100	519	cilp	405	639	3.67217755317688	7.391608958870714e-21	2	0.75	['Farnsworth2020', 'Lange2023', 'Sur2023']	291	895	0.3972704460223515	0.0420000000546375	9.262103384099827	59	False	1.8317018258623048	0.9139834	True
leiden100	519	XLOC_010898	142	284	7.002642154693604	2.49865244619986e-60	2	0.75	['Farnsworth2020', 'Lange2023', 'Sur2023']	58	924	0.3829567531744639	0.0106666668628652	32.91057829006747	15	False	0.5035656184084849	-0.24931234	False
leiden100	519	si:ch211-51h9.6	510	583	2.927156686782837	1.189314969668661e-44	3	0.5	['Farnsworth2020', 'Sur2023']	540	595	0.5656817257404327	0.1319999992847442	4.260764878105032	118	False	3.008387894032647	-0.5139316	False
leiden100	519	slc25a51b	429	526	3.425648927688598	3.9888257203070424e-44	3	0.5	['Farnsworth2020', 'Sur2023']	444	665	0.5151357054710388	0.1019999980926513	5.01102635950304	47	False	2.333146693402363	-0.58129334	False
leiden100	519	ppp3cca	467	614	2.871393918991089	4.541753767569845e-39	3	0.5	['Farnsworth2020', 'Sur2023']	427	674	0.5111075639724731	0.0940000005066394	5.390605907803994	64	False	2.843583698222357	-0.2037444	False
leiden100	519	dapk2a	213	359	6.426881790161133	1.0029246202735676e-44	2	0.75	['Farnsworth2020', 'Lange2023', 'Sur2023']	125	815	0.4378885924816131	0.0180000007773439	23.099398659233486	21	False	0.4965454468654499	-0.26879278	False
leiden100	519	bckdhb	637	579	3.0217607021331787	1.1837464800610145e-44	3	0.5	['Farnsworth2020', 'Sur2023']	773	233	0.7936539649963379	0.2859999984502792	2.7688291612796165	73	False	4.026998531240324	-0.5802137	False
leiden100	519	ifrd2	645	688	2.484121084213257	6.268407600881398e-33	3	0.5	['Farnsworth2020', 'Sur2023']	679	484	0.6257561147212982	0.1820000037550926	3.424896731478108	157	False	3.4788376544562234	-0.52874285	False
leiden100	519	znf385a	778	891	1.839142084121704	6.894976778113017e-11	3	0.5	['Farnsworth2020', 'Lange2023']	756	639	0.5378787815570831	0.175000000745058	3.0618112458855453	181	False	3.034072956273792	0.47077906	False
leiden100	519	MRPS12	588	431	3.738250494003296	7.113102619438104e-71	3	0.5	['Farnsworth2020', 'Sur2023']	836	111	0.9011428654193878	0.3910000026226043	2.3013848453667496	42	False	3.947698541552016	-0.5631854	False
leiden100	519	si:ch211-85n16.3	494	563	3.0920727252960205	7.913960434722705e-47	3	0.5	['Farnsworth2020', 'Sur2023']	527	589	0.5701515078544617	0.1359999999403953	4.168989110240531	65	False	2.9465221331602964	-0.5217961	False
leiden100	519	pgp	416	529	3.33595609664917	2.237105168973916e-46	3	0.5	['Farnsworth2020', 'Sur2023']	418	703	0.4959049373865127	0.0859999991953373	5.711551057268792	100	False	2.648393320251004	-0.011172196	False
leiden100	519	pycr1b	560	530	3.2554006576538086	3.256972974867335e-49	3	0.5	['Lange2023', 'Sur2023']	684	612	0.5568893551826477	0.1679999977350235	3.3011204891101067	124	False	2.9495670750695235	-0.5001366	False
leiden100	519	fat1a	721	887	1.601391315460205	4.7999355720106e-14	3	0.5	['Farnsworth2020', 'Sur2023']	601	533	0.596234142780304	0.1539999991655349	3.853123522552263	138	False	3.7742934040111713	-0.19116056	False
leiden100	519	klhl21	460	547	3.4072961807250977	5.258682473521518e-40	2	0.75	['Farnsworth2020', 'Lange2023', 'Sur2023']	481	784	0.458052506049474	0.0986666679382324	4.605877928355827	40	False	2.298184012511439	-0.13082302	False
leiden100	519	cluha	489	673	2.6229610443115234	1.5362376119639502e-31	3	0.5	['Farnsworth2020', 'Sur2023']	408	716	0.4905251413583755	0.0830000005662441	5.851489738630998	96	False	2.874919359946212	-0.45188004	False
leiden100	519	tmem56a	395	562	3.2064876556396484	5.7988243446997926e-43	3	0.5	['Farnsworth2020', 'Sur2023']	354	772	0.465044692158699	0.0659999996423721	6.955890964870441	71	False	2.5592460801406403	-0.35197735	False
leiden100	519	CABZ01074307.2	245	300	5.398397922515869	6.772885797164919e-88	2	0.75	['Farnsworth2020', 'Lange2023', 'Sur2023']	271	741	0.4784646034240722	0.0499999995032946	9.401266825367294	24	False	1.785840924785576	-0.57317716	False
leiden100	519	aifm1	510	523	3.1569302082061768	9.571074532016453e-53	3	0.5	['Farnsworth2020', 'Sur2023']	600	552	0.586411327123642	0.152999997138977	3.814359337900075	126	False	3.345721436528412	-0.60723037	False
leiden100	519	aimp2	644	572	3.1548314094543457	4.793839951084404e-42	3	0.5	['Farnsworth2020', 'Sur2023']	794	130	0.8772951066493988	0.3470000028610229	2.523836492611048	20	False	4.429503404393273	-0.59627134	False
leiden100	519	ccdc47	689	638	2.7799293994903564	4.9930605297467393e-36	3	0.5	['Farnsworth2020', 'Sur2023']	803	249	0.7851426601409912	0.3060000091791153	2.560725200768076	75	False	4.141629002534684	-0.43902728	False
leiden100	519	mrpl52	573	545	3.0994582176208496	1.2108424190374365e-50	3	0.5	['Farnsworth2020', 'Sur2023']	695	391	0.6819629371166229	0.2150000035762787	3.1618653972634774	70	False	3.294067916927778	-0.45252296	False
leiden100	519	crls1	514	589	2.9341394901275635	2.9571608676030003e-42	3	0.5	['Farnsworth2020', 'Sur2023']	538	645	0.534072071313858	0.1180000007152557	4.4964039335947845	167	False	2.9393751734436475	-0.59618556	False
leiden100	519	mrpl16	503	401	3.898345232009888	4.3663483695467977e-79	3	0.5	['Farnsworth2020', 'Sur2023']	710	365	0.7021171152591705	0.2279999926686287	3.0703805142762888	75	False	3.270068499597606	-0.5870284	False
leiden100	519	snx27a	485	660	2.682072162628174	1.926032650010722e-32	3	0.5	['Farnsworth2020', 'Sur2023']	416	700	0.4978320300579071	0.0889999978244304	5.542578245735238	67	False	2.887597207971741	-0.2821974	False
leiden100	519	celf1	704	843	1.8125492334365845	1.2397567134773876e-18	3	0.5	['Farnsworth2020', 'Sur2023']	616	515	0.6086130440235138	0.1659999936819076	3.650377647227167	93	False	3.732154277520317	-0.45236358	False
leiden100	519	hoxa11b	491	632	3.2325539588928223	2.48933410324939e-27	3	0.5	['Lange2023', 'Sur2023']	455	776	0.4611564427614212	0.0850000008940696	5.373912069264761	124	False	2.1602375021770346	0.6366073	True
leiden100	519	LO017656.1	439	789	3.592900276184082	2.338738225620651e-08	3	0.5	['Farnsworth2020', 'Lange2023']	204	951	0.3677156269550323	0.0230000000447034	15.363151094510249	50	False	1.2239977074211768	0.20711948	False
leiden100	519	tufm	731	691	2.5586202144622803	1.9135499715372146e-29	3	0.5	['Farnsworth2020', 'Sur2023']	817	205	0.8160028755664825	0.3200000077486038	2.5451802362769134	106	False	4.229744821815354	-0.5143225	False
leiden100	519	mrpl41	576	615	2.782166004180908	1.0502907217563098e-41	3	0.5	['Farnsworth2020', 'Sur2023']	632	508	0.611008495092392	0.1719999983906746	3.5376213918241386	89	False	3.4583311563749235	-0.49803603	False
leiden100	519	smpx	205	360	6.199960708618164	1.3704137448604608e-46	2	0.75	['Farnsworth2020', 'Lange2023', 'Sur2023']	104	888	0.4014506737391154	0.0146666668976346	25.688340498250906	23	False	0.7744999084628509	0.48097864	False
leiden100	519	ppp1r3ab	170	341	6.613838195800781	2.2782635565974397e-47	2	0.75	['Farnsworth2020', 'Lange2023', 'Sur2023']	53	903	0.3940691649913788	0.0100000003973642	35.91537733817183	24	False	0.4795591084610818	-0.1453514	False
leiden100	519	ccdc58	725	718	2.4032318592071533	9.26718690240846e-30	3	0.5	['Farnsworth2020', 'Sur2023']	774	406	0.6756998896598816	0.2290000021457672	2.942173405855054	183	False	3.4271613636336324	-0.6168852	False
leiden100	519	fbxw5	495	790	2.160012722015381	4.2656236600224985e-21	3	0.5	['Farnsworth2020', 'Sur2023']	301	795	0.4472860097885132	0.0530000012367963	8.301592583724695	39	False	2.8581770185193105	-0.36096278	False
leiden100	519	nt5c3a	595	625	2.8389432430267334	1.1163963120867874e-36	3	0.5	['Farnsworth2020', 'Sur2023']	655	579	0.5746212899684906	0.1639999970793724	3.488613940348077	130	False	3.054751956512034	-0.31496528	False
leiden100	519	asb2a.1	113	286	7.52672815322876	8.067001509231961e-52	3	0.5	['Farnsworth2020', 'Sur2023']	4	901	0.3948262929916382	0.0050000001210719	65.97104750073264	11	False	0.2606275372439172	-0.39390922	False
leiden100	519	cdkn3	363	436	4.107763290405273	1.5729175139249897e-52	3	0.5	['Farnsworth2020', 'Sur2023']	398	734	0.4817327708005905	0.0830000005662441	5.746818661267716	51	False	2.252920917915376	-0.19018403	False
leiden100	519	xkrx	426	599	3.18881893157959	2.95147053607366e-34	3	0.5	['Farnsworth2020', 'Sur2023']	367	769	0.4662223756313324	0.0659999996423721	6.973468330227448	118	False	2.3659446496271794	-0.4568663	False
leiden100	519	farp2	539	778	2.0901646614074707	1.3624975340706986e-24	3	0.5	['Farnsworth2020', 'Sur2023']	394	757	0.4705583304166794	0.0729999989271164	6.372409962885588	117	False	3.1595059013141227	-0.26049462	False
leiden100	519	si:ch211-43f4.1	538	739	3.161804676055908	2.0375520774050562e-14	2	0.75	['Farnsworth2020', 'Lange2023', 'Sur2023']	429	932	0.3791131228208542	0.0699999990562598	5.353706026385377	59	False	2.2133976870645067	1.4228987	True
leiden100	519	mrps11	667	613	2.8172528743743896	6.734117924180936e-41	3	0.5	['Farnsworth2020', 'Sur2023']	787	345	0.7214817404747009	0.2639999911189079	2.7263462818401254	114	False	3.666974634929079	-0.59729546	False
leiden100	519	mt-nd4l	409	555	3.121727466583252	1.5960087961148539e-47	3	0.5	['Farnsworth2020', 'Sur2023']	379	723	0.4866709560155868	0.0820000004023313	5.875553658453824	35	False	2.9531351767288565	-0.46172655	False
leiden100	519	pfkmb	148	264	7.4421186447143555	6.622107666734169e-63	3	0.5	['Farnsworth2020', 'Sur2023']	87	871	0.4124244004487991	0.0140000004321336	27.561625902566163	14	False	0.6691404310149472	0.045472812	False
leiden100	519	mrps14	611	475	3.419245481491089	2.613638377367165e-57	3	0.5	['Farnsworth2020', 'Sur2023']	829	188	0.8342031836509705	0.3470000028610229	2.400009128691061	70	False	4.058686902634182	-0.5038193	False
leiden100	519	myca	579	617	2.800139904022217	2.6522157101102234e-40	3	0.5	['Farnsworth2020', 'Sur2023']	634	537	0.5934104323387146	0.1569999977946281	3.762091396427374	187	False	3.4338737438769766	0.54173356	False
leiden100	519	cdh15	253	394	5.639280319213867	1.16279131116531e-43	2	0.75	['Farnsworth2020', 'Lange2023', 'Sur2023']	196	684	0.5059142907460531	0.0313333328813314	15.677761788631887	44	False	0.9557889750934178	0.18585898	False
leiden100	519	glrx5	714	672	2.594244718551636	3.58190873059164e-32	3	0.5	['Farnsworth2020', 'Sur2023']	802	213	0.8118275105953217	0.295999988913536	2.7367930671268663	168	False	4.075633996174488	-0.24063626	False
leiden100	519	amd1	722	830	1.8824892044067385	9.149321027549869e-20	3	0.5	['Farnsworth2020', 'Sur2023']	659	504	0.6126411855220795	0.1740000024437904	3.506521011159297	144	False	3.8766467328434047	-0.41898483	False
leiden100	519	npepps	591	662	2.5819480419158936	2.112550994612077e-36	3	0.5	['Farnsworth2020', 'Sur2023']	612	541	0.5908811092376709	0.1660000011324882	3.5441982348737007	52	False	3.5176138871233755	-0.5117063	False
leiden100	519	mylk4b	339	522	4.437745571136475	1.762307712441414e-28	3	0.5	['Lange2023', 'Sur2023']	269	904	0.3935123682022095	0.040000001899898	9.622252437095383	28	False	1.2213384163333485	-0.14148694	False
leiden100	519	enpp1	336	485	3.924633502960205	1.6301698054856198e-42	3	0.5	['Farnsworth2020', 'Sur2023']	298	848	0.4232910424470901	0.0460000000894069	9.027468971063223	72	False	2.023329280304159	-0.19048609	False
leiden100	519	chchd2	766	823	2.0565710067749023	9.772704751405897e-18	3	0.5	['Farnsworth2020', 'Sur2023']	789	244	0.7878191769123077	0.3040000051259994	2.586292339852376	41	False	4.276325447754316	-0.50104827	False
leiden100	519	entpd5b	228	361	5.264008522033691	8.659622304983456e-57	3	0.5	['Farnsworth2020', 'Sur2023']	171	862	0.4157031178474426	0.0219999998807907	18.117526956835658	26	False	1.3478775524301954	-0.35161614	False
leiden100	519	iars	602	703	2.463876485824585	4.6826966077507845e-31	3	0.5	['Farnsworth2020', 'Sur2023']	584	594	0.5667121708393097	0.1459999978542328	3.861987613103647	102	False	3.096135670168923	-0.62404376	False
leiden100	519	purba	664	729	2.3057281970977783	1.1734115874673293e-29	3	0.5	['Farnsworth2020', 'Sur2023']	665	488	0.6241234242916107	0.1870000064373016	3.325124483440326	85	False	3.57439167019344	-0.39149523	False
leiden100	519	ahsa1a	218	291	5.872898578643799	3.471842206722106e-79	2	0.75	['Farnsworth2020', 'Lange2023', 'Sur2023']	206	855	0.4178325732549031	0.0280000007090469	14.442502172913498	36	False	1.3236102222413226	-0.27835277	False
leiden100	519	tmem41ab	116	277	8.115739822387695	1.1325330737875669e-49	3	0.5	['Farnsworth2020', 'Sur2023']	18	934	0.3782720416784286	0.0070000002160668	47.40900392936438	9	False	0.1900313124085448	-0.5705667	False
leiden100	519	echs1	585	482	3.380147933959961	7.9575684945422885e-59	3	0.5	['Farnsworth2020', 'Sur2023']	779	282	0.7626465559005737	0.2819999903440475	2.698397816099557	78	False	3.714873198870311	-0.5209904	False
leiden100	519	hoxa10b	389	496	3.776967763900757	6.189307230090189e-44	2	0.75	['Farnsworth2020', 'Lange2023', 'Sur2023']	404	813	0.4385634064674377	0.0713333338499069	6.076913410068177	121	False	2.1903898444431658	0.53290355	True
leiden100	519	mrpl43	558	559	3.070970296859741	5.5668748044091705e-49	3	0.5	['Farnsworth2020', 'Sur2023']	653	530	0.5983352065086365	0.1710000038146972	3.4845069373040545	122	False	3.2722427917430044	-0.51541483	False
leiden100	519	uqcc1	550	556	3.035867214202881	3.1143755631928764e-50	3	0.5	['Farnsworth2020', 'Sur2023']	640	480	0.6275627911090851	0.1809999942779541	3.453641817972429	79	False	3.405790244460255	-0.51440895	False
leiden100	519	cth	591	698	2.440206527709961	5.571562651104411e-32	3	0.5	['Farnsworth2020', 'Sur2023']	576	610	0.5571837723255157	0.1339999996125698	4.134694621684602	169	False	3.361894305206445	-0.31713066	False
leiden100	519	adprh	386	483	4.072739601135254	2.806964065459033e-40	2	0.75	['Farnsworth2020', 'Lange2023', 'Sur2023']	407	881	0.4068385859330495	0.0719999981423219	5.58683008646002	48	False	1.689230961339083	-0.36812416	False
leiden100	519	cdc42ep3	289	396	4.712826251983643	6.866131082026147e-55	3	0.5	['Farnsworth2020', 'Sur2023']	276	843	0.4246426820755005	0.0410000011324882	10.134349299963548	76	False	1.7648237187049258	0.19542369	False
leiden100	519	gmpr	168	329	6.74803638458252	6.504417930708921e-47	3	0.5	['Farnsworth2020', 'Sur2023']	63	926	0.3824474066495895	0.0110000004060566	31.953949472873006	12	False	0.6740988619096727	-0.18108158	False
leiden100	519	si:ch211-167b20.8	343	474	4.055807113647461	2.5825098424600268e-42	2	0.75	['Farnsworth2020', 'Lange2023', 'Sur2023']	321	922	0.3834774593512217	0.0493333339691162	7.638624923736056	42	False	1.9057328326364835	-0.2781355	False
leiden100	519	zgc:103586	222	346	5.785366058349609	3.092169076817033e-53	3	0.5	['Farnsworth2020', 'Sur2023']	173	892	0.3991488665342331	0.0209999997168779	18.1885850765374	31	False	0.8944270997501467	-0.5937134	False
leiden100	519	mrps34	638	616	2.8095240592956543	2.1751669858637143e-40	3	0.5	['Farnsworth2020', 'Sur2023']	739	348	0.7195546329021454	0.2480000033974647	2.8937936669501343	64	False	3.8748547337696575	-0.5206692	False
leiden100	519	ctnna2	542	643	2.9111521244049072	7.746059859101363e-31	2	0.75	['Farnsworth2020', 'Lange2023', 'Sur2023']	536	799	0.4440405368804931	0.0973333343863487	4.525835919810694	170	False	2.2437399880146667	0.061347272	False
leiden100	519	ckba	503	598	3.108537673950196	1.4096620593339557e-36	3	0.5	['Farnsworth2020', 'Sur2023']	513	690	0.5021545886993408	0.1050000004470348	4.746741382805491	168	False	3.023810658185264	0.09292806	False
leiden100	519	noctb	319	502	4.6327805519104	8.345342777991874e-29	2	0.75	['Farnsworth2020', 'Lange2023', 'Sur2023']	239	966	0.3596288959185282	0.0319999996572732	10.928148474663534	21	False	1.3695763506037897	0.063901864	False
leiden100	519	zgc:92907	507	524	3.4397192001342773	4.039941127378744e-44	2	0.75	['Farnsworth2020', 'Lange2023', 'Sur2023']	594	761	0.4686360955238342	0.1266666675607363	3.678611688524014	66	False	2.5490953097051703	-0.46514034	False
leiden100	519	lrrc8aa	675	914	1.2217189073562622	3.36863754456925e-10	3	0.5	['Farnsworth2020', 'Sur2023']	504	737	0.4803945124149322	0.0969999991357326	4.912188945514049	177	False	3.485871979057296	-0.39834285	False
leiden100	519	mrpl12	658	528	3.268479824066162	3.7939183595584616e-49	3	0.5	['Farnsworth2020', 'Sur2023']	860	182	0.840613454580307	0.3659999966621399	2.2932246927377937	118	False	4.305335541127577	-0.45027387	False
leiden100	519	myoz3a	136	306	7.403136253356934	1.4103073303651099e-47	3	0.5	['Farnsworth2020', 'Sur2023']	29	931	0.3791686743497848	0.0080000003799796	42.24096203323117	12	False	0.4905519600183037	0.33643523	False
leiden100	519	gspt1	310	441	3.968627452850342	1.0592855071871202e-55	3	0.5	['Farnsworth2020', 'Sur2023']	274	797	0.4441812634468078	0.0449999999254941	9.677853568866611	46	False	2.185793901616743	-0.40514147	False
leiden100	519	mrpl54	734	645	2.7911596298217773	1.5532492094303448e-33	3	0.5	['Farnsworth2020', 'Sur2023']	868	171	0.8495530188083649	0.3859999924898147	2.1978114607605583	99	False	4.299643358815107	-0.51053965	False
leiden100	519	prp	154	304	6.812654495239258	1.889131778717619e-54	2	0.75	['Farnsworth2020', 'Lange2023', 'Sur2023']	56	968	0.356833149989446	0.0093333331557611	34.62901511018666	19	False	0.677515567782261	0.39670447	False
leiden100	519	rc3h2	382	646	4.254488468170166	6.910799021200611e-16	2	0.75	['Farnsworth2020', 'Lange2023', 'Sur2023']	236	1013	0.3243005027373631	0.0259999998379498	12.048166840361857	47	False	0.7378439362418496	-0.2908543	False
leiden100	519	CT573476.1	684	704	2.6449995040893555	4.630192859507031e-25	2	0.75	['Farnsworth2020', 'Lange2023', 'Sur2023']	729	702	0.4959884782632192	0.1600000038743019	3.086884883873883	135	False	2.5443533528382734	-0.53662896	False
leiden100	519	hadhb	548	405	3.882451295852661	4.566941316708794e-79	3	0.5	['Farnsworth2020', 'Sur2023']	788	178	0.8421123027801514	0.3240000009536743	2.5941916932496536	45	False	3.636918542661169	-0.5822572	False
leiden100	519	kctd20	158	369	7.3053297996521	2.602156140776368e-34	3	0.5	['Farnsworth2020', 'Sur2023']	6	963	0.3599245250225067	0.0050000001210719	60.15408628992252	11	False	0.2187420957678141	-0.36342373	False
leiden100	519	hdac9b	478	736	3.26780104637146	6.164528403170154e-14	2	0.75	['Farnsworth2020', 'Lange2023', 'Sur2023']	325	965	0.3596710612376531	0.0446666652957598	7.897906687553591	64	False	1.81407483010976	0.35617688	False
leiden100	519	il15	327	539	3.818484783172608	2.6848720263347817e-33	3	0.5	['Farnsworth2020', 'Sur2023']	226	905	0.3934746533632278	0.0300000011920928	12.724988328834185	38	False	1.6579183587418078	-0.21767792	False
leiden100	519	kras	691	799	2.016895294189453	5.798591663250264e-23	3	0.5	['Farnsworth2020', 'Sur2023']	646	449	0.6505005061626434	0.1860000044107437	3.483959843827752	105	False	3.767654356146164	-0.35726508	False
leiden100	519	NDUFAF8	455	498	3.590795516967773	1.593187441763323e-47	2	0.75	['Farnsworth2020', 'Lange2023', 'Sur2023']	524	682	0.5067602396011353	0.1193333342671394	4.219614146765932	68	False	2.214984045708074	-0.4964678	False
leiden100	519	mrpl33	641	513	3.2998170852661133	6.2499356564640496e-52	3	0.5	['Farnsworth2020', 'Sur2023']	848	144	0.8662544786930084	0.385000005364418	2.246773229638284	50	False	4.00325660984426	-0.54204994	False
leiden100	519	CU929259.1	527	582	2.978999853134156	3.48895073898537e-43	3	0.5	['Farnsworth2020', 'Sur2023']	565	636	0.5397328734397888	0.1309999972581863	4.096461247511532	137	False	2.546538834019519	-0.26535228	False
leiden100	519	qars	674	777	2.130178451538086	6.4311351317643126e-24	3	0.5	['Farnsworth2020', 'Sur2023']	640	578	0.5747684836387634	0.1639999970793724	3.4895060232140063	93	False	3.508962314244396	-0.5506024	False
leiden100	519	st8sia6	471	681	2.7032270431518555	5.184350522126086e-28	3	0.5	['Farnsworth2020', 'Sur2023']	369	800	0.4438600689172745	0.0720000006258487	6.0939734945666935	45	False	2.3901969860186085	-0.13574448	False
leiden100	519	sms	714	709	2.449288845062256	5.0813412764914886e-30	3	0.5	['Lange2023', 'Sur2023']	765	662	0.5188049376010895	0.1759999990463256	2.9367510757163475	142	False	3.219623636519018	0.03787108	False
leiden100	519	vmp1	715	827	1.930831789970398	1.0148784785824364e-19	3	0.5	['Farnsworth2020', 'Sur2023']	649	557	0.5847518742084503	0.1649999991059303	3.5286257672487205	128	False	3.5709273639627184	-0.4458126	False
leiden100	519	sgk2b	242	373	6.1522135734558105	2.452481268152034e-43	2	0.75	['Farnsworth2020', 'Lange2023', 'Sur2023']	189	952	0.3673607806364695	0.0226666666567325	15.56454003342631	25	False	0.6386398447804713	-0.3891928	False
leiden100	519	rpz	582	659	2.8648080825805664	1.3069632880938755e-28	2	0.75	['Farnsworth2020', 'Lange2023', 'Sur2023']	595	755	0.4713637133439382	0.1246666684746742	3.7588623863227046	99	False	2.3884602458578845	-0.09230326	False
leiden100	519	atp2b1a	736	730	2.3709142208099365	8.198823112588476e-28	3	0.5	['Farnsworth2020', 'Sur2023']	789	383	0.6871955692768097	0.2379999980330467	2.8794793930569504	207	False	4.201635983550863	0.16764195	False
leiden100	519	ppip5k1a	324	471	4.3228278160095215	1.3362804186438878e-39	2	0.75	['Farnsworth2020', 'Lange2023', 'Sur2023']	284	939	0.3752419054508209	0.0399999991059303	9.17663204037486	38	False	1.5104210029122076	-0.2097575	False
leiden100	519	mrpl17	612	542	3.1025824546813965	1.0804510737371305e-50	3	0.5	['Farnsworth2020', 'Sur2023']	763	342	0.7244660258293152	0.260000005364418	2.7795632602244287	48	False	3.526873173386076	-0.50438666	False
leiden100	519	spryd4	646	725	2.343404769897461	5.3490773311865934e-30	3	0.5	['Farnsworth2020', 'Sur2023']	644	597	0.5641828775405884	0.1550000011920929	3.622967136036378	154	False	3.292288926794124	-0.49036345	False
leiden100	519	si:dkey-228a15.1	251	481	5.94559907913208	1.9555709814733613e-23	2	0.75	['Farnsworth2020', 'Lange2023', 'Sur2023']	106	996	0.3343674391508102	0.0126666667250295	24.53908080868089	10	False	0.4143793654086753	-0.21008344	False
leiden100	519	cast	588	611	2.811342000961304	2.6086633511070747e-41	3	0.5	['Farnsworth2020', 'Sur2023']	656	501	0.613711804151535	0.1649999991059303	3.703083177484032	225	False	4.256310478029855	0.7611566	False
leiden100	519	stim1a	565	636	2.8633933067321777	1.4641212092196417e-33	2	0.75	['Farnsworth2020', 'Lange2023', 'Sur2023']	588	663	0.5171045462290446	0.1313333362340927	3.915147618681184	135	False	2.756539206248364	-0.30686054	False
leiden100	519	CU639469.1	624	631	2.865597486495972	2.761221362176053e-35	2	0.75	['Farnsworth2020', 'Lange2023', 'Sur2023']	696	758	0.4692849516868591	0.1433333307504654	3.2583253586790986	128	False	2.767267562405755	0.0678465	False
leiden100	519	oxct1a	568	803	2.1163113117218018	6.925409297683918e-20	3	0.5	['Farnsworth2020', 'Sur2023']	429	760	0.4687516689300537	0.0850000008940696	5.462228651702799	82	False	2.9259584071235176	-0.32738048	False
leiden100	519	hsp70.3	356	618	3.6180689334869385	1.1849244850858361e-23	3	0.5	['Farnsworth2020', 'Sur2023']	202	891	0.3992693126201629	0.0259999996051192	14.824789573118048	32	False	1.7114477099763772	0.61181855	True
leiden100	519	spag7	735	762	2.263676881790161	1.8755382957454905e-23	3	0.5	['Farnsworth2020', 'Sur2023']	753	338	0.7259648740291595	0.2560000047087669	2.828657045562929	49	False	4.164857150850407	-0.48957914	False
leiden100	519	dyrk2	473	662	2.688227653503418	3.651118692641777e-32	3	0.5	['Farnsworth2020', 'Sur2023']	391	793	0.4486376494169235	0.0769999995827674	5.76458527977046	41	False	2.862776996366976	-0.30017528	False
leiden100	519	sec22ba	758	798	2.148115873336792	2.8970542088715236e-20	2	0.75	['Farnsworth2020', 'Lange2023', 'Sur2023']	783	771	0.4653610090414683	0.1686666682362556	2.748689615287753	116	False	2.869574746749204	-0.37247345	False
leiden100	519	mrpl51	638	619	2.768590211868286	2.240115143661676e-41	3	0.5	['Farnsworth2020', 'Sur2023']	736	425	0.6646726429462433	0.2169999927282333	3.053544335554611	123	False	3.4774923929218824	-0.6069459	False
leiden100	519	pdss2	440	548	3.499805927276612	2.0397912275577672e-37	2	0.75	['Farnsworth2020', 'Lange2023', 'Sur2023']	446	850	0.4214053153991699	0.0826666665573914	5.048669114950568	56	False	2.0175451046612123	-0.53640187	False
leiden100	519	col5a1	660	635	2.661625862121582	4.265532913120226e-40	3	0.5	['Farnsworth2020', 'Sur2023']	755	402	0.6773459613323212	0.2140000015497207	3.155097471826982	232	False	4.211502737555404	1.0282179	False
leiden100	519	filip1b	247	392	5.684720039367676	6.488156577760689e-43	2	0.75	['Farnsworth2020', 'Lange2023', 'Sur2023']	188	890	0.399657408396403	0.0239999995877345	16.026296600139663	32	False	0.8472668927475989	0.18091638	False
leiden100	519	glo1	672	543	3.3017141819000244	2.624590752993036e-44	3	0.5	['Farnsworth2020', 'Sur2023']	871	108	0.9024945199489594	0.3819999992847442	2.3589935290763524	224	False	4.273996840821168	-0.5691291	False
leiden100	519	mrpl45	656	668	2.584521532058716	1.5300546253606847e-34	3	0.5	['Farnsworth2020', 'Sur2023']	718	499	0.6145816743373871	0.1990000009536743	3.0779083570103247	102	False	3.3786358620361683	-0.54541063	False
leiden100	519	mir133c	325	555	5.088385105133057	1.3283466817757835e-20	3	0.5	['Lange2023', 'Sur2023']	206	925	0.3825678527355194	0.0260000000707805	14.206216730740596	27	False	0.7253323990833994	0.22199647	False
leiden100	519	znf593	772	757	2.30960464477539	2.5140953383499176e-23	3	0.5	['Farnsworth2020', 'Sur2023']	872	319	0.7392270267009735	0.3129999935626983	2.3574109613896144	224	False	4.204126395498007	-0.59144545	False
leiden100	519	SUSD2	276	465	5.059454441070557	6.806633854837345e-32	3	0.5	['Farnsworth2020', 'Sur2023']	166	958	0.3632032573223114	0.0189999993890523	18.21016342238836	25	False	0.946826156175866	-0.47074765	False
leiden100	519	slc4a4a	475	715	3.299609899520874	5.859519489230417e-16	2	0.75	['Farnsworth2020', 'Lange2023', 'Sur2023']	340	985	0.3419752369324366	0.0466666656235853	7.195284848343432	59	False	2.033875502097548	1.8624095	True
leiden100	519	CABZ01102240.1	528	664	2.7127363681793213	2.055172230772275e-31	3	0.5	['Farnsworth2020', 'Sur2023']	486	725	0.4850115180015564	0.1070000045001506	4.500106460651845	32	False	2.34455690239329	-0.5129479	False
leiden100	519	rhoj	380	587	3.41834044456482	3.463967281773197e-31	3	0.5	['Farnsworth2020', 'Sur2023']	293	872	0.4115009903907776	0.0439999997615814	9.166688723917478	65	False	2.006756334060372	-0.15160896	False
leiden100	519	akap6	284	419	5.054025173187256	1.6954118692795026e-44	2	0.75	['Farnsworth2020', 'Lange2023', 'Sur2023']	227	916	0.38715727130572	0.0286666670193274	13.083952809826604	52	False	1.2782039639270857	0.13267879	False
leiden100	519	CR925737.1	324	654	5.599157810211182	4.3904537991314456e-11	2	0.75	['Farnsworth2020', 'Lange2023', 'Sur2023']	101	1045	0.2951029489437739	0.0106666664748142	25.380253183974663	15	False	0.2805904609944046	0.047996104	False
leiden100	519	CABZ01083448.1	406	590	3.369935274124145	1.493733946081205e-31	3	0.5	['Farnsworth2020', 'Sur2023']	341	825	0.4335688650608063	0.0629999991506338	6.790138606689381	31	False	2.2014997146470905	-0.3461372	False
leiden100	519	pacsin2	577	754	2.345583200454712	1.3817168041898585e-23	3	0.5	['Farnsworth2020', 'Sur2023']	494	680	0.507360428571701	0.1039999984204769	4.841527963990536	130	False	2.7052474734257683	-0.62915355	False
leiden100	519	STMP1	680	557	3.139256000518799	2.710399842114774e-46	3	0.5	['Farnsworth2020', 'Sur2023']	869	127	0.882206529378891	0.3809999972581863	2.312058994026508	171	False	4.081672896112797	-0.5027774	False
leiden100	519	mrpl22	635	792	2.135792255401612	3.271752739164893e-21	3	0.5	['Farnsworth2020', 'Sur2023']	558	658	0.5233124643564224	0.1299999989569187	4.00238525596363	100	False	2.910100056073263	-0.53697836	False
leiden100	519	zgc:174895	254	380	5.22421932220459	9.412543501738432e-51	3	0.5	['Farnsworth2020', 'Sur2023']	212	892	0.3991488665342331	0.0289999991655349	13.338295922152485	22	False	1.1900413632937896	-0.11099207	False
leiden100	519	kazald3	322	499	4.296858310699463	3.997936209016563e-34	2	0.75	['Farnsworth2020', 'Lange2023', 'Sur2023']	252	949	0.3679585357507069	0.0326666658123334	10.959164706341156	54	False	1.592971835614473	0.40842128	False
leiden100	519	atpaf1	616	649	2.6256966590881348	1.92267624408935e-37	3	0.5	['Farnsworth2020', 'Sur2023']	662	521	0.6040094494819641	0.1759999990463256	3.418132501365815	112	False	3.4887583730627973	-0.5062039	False
leiden100	519	esd	651	566	3.095522880554199	4.5345173116954846e-46	3	0.5	['Farnsworth2020', 'Sur2023']	814	274	0.7671163380146027	0.2980000078678131	2.568950895660793	111	False	3.978210201497729	-0.55352604	False
leiden100	519	wfdc1	362	460	4.193989276885986	9.707717329715168e-46	3	0.5	['Farnsworth2020', 'Sur2023']	370	830	0.4314945638179779	0.06700000166893	6.360214017694494	68	False	1.6812733479545636	-0.035701152	False
leiden100	519	cbwd	355	463	3.8837597370147705	1.1382985793888325e-50	3	0.5	['Farnsworth2020', 'Sur2023']	356	835	0.4277742207050323	0.0639999993145465	6.596526541948369	50	False	2.022938927375296	-0.44012567	False
leiden100	519	hibadha	316	443	4.2940754890441895	3.994322598394119e-49	3	0.5	['Farnsworth2020', 'Sur2023']	294	874	0.4107783436775207	0.0470000002533197	8.578715448007557	35	False	1.9170247835303185	-0.32964066	False
leiden100	519	dcaf6	407	568	3.679931163787842	9.041039592740984e-32	3	0.5	['Lange2023', 'Sur2023']	364	909	0.3921680301427841	0.0640000011771917	6.0487388157270585	27	False	1.8395922558782785	-0.25315225	False
leiden100	519	mfn1b	403	575	3.235933303833008	8.689950495615072e-39	3	0.5	['Farnsworth2020', 'Sur2023']	352	840	0.4259809404611587	0.0640000011771917	6.568937426588614	37	False	2.3136233638742207	-0.390026	False
leiden100	519	ptch2	580	702	2.506878137588501	4.66459096798712e-29	3	0.5	['Farnsworth2020', 'Sur2023']	550	722	0.487554207444191	0.113000001758337	4.285563157094093	158	False	3.413815840962455	0.4824635	False
leiden100	519	nfic	479	605	3.479330778121948	3.180744703386058e-27	3	0.5	['Lange2023', 'Sur2023']	458	836	0.4277218878269195	0.0819999985396862	5.165324040601368	106	False	1.5429111631085597	0.02131333	False
leiden100	519	psme4b	503	724	2.4697072505950928	6.89576228679829e-27	3	0.5	['Farnsworth2020', 'Sur2023']	387	816	0.436860978603363	0.0749999992549419	5.761328722314309	33	False	2.707359056358132	-0.47660953	False
leiden100	519	gcn1	746	903	1.4046437740325928	1.7953838443250556e-11	3	0.5	['Farnsworth2020', 'Sur2023']	643	630	0.5421149730682373	0.1539999991655349	3.503967587046295	103	False	3.732024418985456	-0.5724991	False
leiden100	519	vclb	587	793	2.182121515274048	1.3821532039778e-20	3	0.5	['Farnsworth2020', 'Sur2023']	471	724	0.4858947694301605	0.0979999974370002	4.91812911146792	89	False	2.8961505434439263	-0.35548323	False
leiden100	519	en1a	306	507	4.914143085479736	1.2424781760603127e-26	2	0.75	['Farnsworth2020', 'Lange2023', 'Sur2023']	203	953	0.3664126495520274	0.0246666663636763	14.314778722958422	22	False	1.683207341897918	1.6704178	True
leiden100	519	atl2	448	480	3.509553909301758	1.960079532975751e-52	2	0.75	['Farnsworth2020', 'Lange2023', 'Sur2023']	533	718	0.4898373484611511	0.1166666646798451	4.171422295317472	76	False	2.617350670480367	-0.6749954	False
leiden100	519	abhd10b	655	788	2.105583906173706	1.7755514575173e-22	3	0.5	['Farnsworth2020', 'Sur2023']	597	708	0.4945532828569412	0.1229999996721744	3.996397452960181	191	False	2.9923149901539943	-0.6473882	False
leiden100	519	tent5ba	536	706	2.51189398765564	1.04608260695403e-28	3	0.5	['Farnsworth2020', 'Sur2023']	455	817	0.436566561460495	0.0810000002384185	5.336177563271355	119	False	3.065271381473737	0.46567228	False
leiden100	519	chchd6b	577	532	3.112916946411133	1.4927271707618093e-52	3	0.5	['Farnsworth2020', 'Sur2023']	716	462	0.6397810578346252	0.2120000049471855	3.0083617039986	64	False	3.060512058367643	-0.4839986	False
leiden100	519	ptpn21	621	814	1.956878423690796	7.053531038740611e-21	3	0.5	['Farnsworth2020', 'Sur2023']	505	745	0.4763663560152054	0.107999999076128	4.379507890470735	61	False	3.2385276554628577	-0.40113673	False
leiden100	519	tspan9a	527	644	3.131094455718994	1.0081152411482652e-26	2	0.75	['Farnsworth2020', 'Lange2023', 'Sur2023']	503	814	0.4380889435609181	0.096000000834465	4.526690100861377	89	False	2.276422167028142	0.5737101	True
leiden100	519	coa7	436	565	3.380051612854004	5.658760201402067e-38	3	0.5	['Farnsworth2020', 'Sur2023']	423	822	0.4347732961177826	0.0769999995827674	5.586837159599907	83	False	2.0065450166215943	-0.54721767	False
leiden100	519	filip1a	320	555	5.440277099609375	3.630327508454058e-19	3	0.5	['Lange2023', 'Sur2023']	190	929	0.3807490244507789	0.0239999992772936	15.269961419459062	21	False	0.6045375891201312	0.03900186	False
leiden100	519	ppp3ccb	682	620	2.7904210090637207	6.586188749759449e-40	3	0.5	['Farnsworth2020', 'Sur2023']	809	328	0.7310234904289246	0.2800000011920929	2.6050657911866337	122	False	3.855269526169781	-0.35879827	False
leiden100	519	sdhaf4	620	632	2.730119228363037	1.3212314810441686e-39	3	0.5	['Farnsworth2020', 'Sur2023']	685	601	0.5621085464954376	0.1670000031590461	3.3518365232549483	143	False	3.1315735178624844	-0.50173813	False
leiden100	519	yars	647	694	2.4870705604553223	2.0906695763090766e-31	3	0.5	['Farnsworth2020', 'Sur2023']	677	622	0.5480836033821106	0.1620000004768371	3.3686110538394582	120	False	3.33417685259118	-0.5305981	False
leiden100	519	hoxd9a	468	567	3.3850293159484863	2.2092505213438856e-37	2	0.75	['Farnsworth2020', 'Lange2023', 'Sur2023']	475	819	0.4359590808550517	0.084666666885217	5.100689646773861	138	False	2.5137297814135	0.7654576	True
leiden100	519	nat16	625	692	2.5687084197998047	1.0590032521918754e-28	3	0.5	['Farnsworth2020', 'Sur2023']	637	608	0.5579064190387726	0.1510000005364418	3.67701590175176	162	False	3.243722088685353	0.12651864	False
leiden100	519	cand2	154	324	7.370670795440674	1.356624385522546e-42	3	0.5	['Farnsworth2020', 'Sur2023']	36	978	0.3478534370660782	0.0080000003799796	38.76149137083353	13	False	0.2558171244165082	-0.38556552	False
leiden100	519	hhla2a.1	457	609	3.256964921951294	5.1157085412016886e-30	3	0.5	['Farnsworth2020', 'Sur2023']	415	851	0.4213505685329437	0.0700000002980232	5.948599531832717	129	False	2.107522057586556	0.13573517	False
leiden100	519	nkd1	666	712	2.4047038555145264	2.2190015057301387e-31	3	0.5	['Farnsworth2020', 'Sur2023']	687	562	0.5838686227798462	0.1700000017881393	3.4202843079760306	178	False	3.500364673898887	0.21035762	False
leiden100	519	zgc:65997	373	558	3.735825061798096	5.512271892839565e-32	3	0.5	['Farnsworth2020', 'Sur2023']	305	918	0.3857127577066421	0.0449999999254941	8.406799094195598	55	False	1.6866961850103677	-0.36247933	False
leiden100	519	zgc:154046	208	389	6.031470775604248	1.1369418800657507e-40	3	0.5	['Farnsworth2020', 'Sur2023']	88	970	0.3560569584369659	0.0119999996386468	27.46592064322024	14	False	0.6316384595545219	-0.23235284	False
leiden100	519	apool	466	683	2.7584402561187744	5.239226881759193e-27	3	0.5	['Farnsworth2020', 'Sur2023']	357	868	0.41329425573349	0.0639999993145465	6.373757847729293	28	False	2.411006820683041	-0.5725056	False
leiden100	519	mapkapk3	365	553	3.8497848510742174	4.682960057054201e-30	3	0.5	['Farnsworth2020', 'Sur2023']	284	927	0.3813901841640472	0.0409999992698431	9.104528352661465	33	False	1.748959713017619	0.103783526	False
leiden100	519	akap1b	662	853	1.7739479541778564	6.031452855128449e-18	3	0.5	['Farnsworth2020', 'Sur2023']	539	763	0.4684706479310989	0.1050000004470348	4.428968358030149	149	False	3.339091194022477	-0.4268809	False
leiden100	519	mthfd2	586	736	2.409538745880127	8.297982437642276e-25	3	0.5	['Farnsworth2020', 'Sur2023']	527	768	0.4665167927742004	0.1060000043362379	4.369315643250545	114	False	2.7722463558586545	-0.3824321	False
leiden100	519	LOC795766	279	531	6.205658435821533	2.6299017093631375e-18	2	0.75	['Farnsworth2020', 'Lange2023', 'Sur2023']	107	1055	0.2865818987290064	0.0106666670180857	24.64987629142032	12	False	0.216233247945915	-0.23271094	False
leiden100	519	dok7	171	388	6.036262512207031	1.0877245848773735e-40	3	0.5	['Farnsworth2020', 'Sur2023']	7	988	0.3403993397951126	0.0030000001424923	85.34983190835354	26	False	0.6958449962981644	-0.052928217	False
leiden100	519	cox5b2	269	415	5.617946624755859	2.2025353548243482e-38	3	0.5	['Farnsworth2020', 'Sur2023']	198	962	0.3605267405509949	0.0230000000447034	15.063614161566615	29	False	0.7790123784038184	-0.2039991	False
leiden100	519	timm10	792	863	1.8718531131744385	1.3126484586802824e-14	3	0.5	['Farnsworth2020', 'Sur2023']	827	309	0.7445800602436066	0.3020000085234642	2.460660195611411	101	False	4.253923378755507	-0.41434667	False
leiden100	519	polr3k	711	740	2.2953155040740967	3.9317859059516005e-28	3	0.5	['Farnsworth2020', 'Sur2023']	731	539	0.5911621451377869	0.19200000166893	3.068197616669325	124	False	3.258960096303715	-0.5441855	False
leiden100	519	XLOC_040452	266	440	5.393843173980713	4.506776608176565e-35	2	0.75	['Farnsworth2020', 'Lange2023', 'Sur2023']	167	923	0.3832763135433197	0.0206666669497887	17.735829624088385	14	False	1.0116426187479055	-0.24971825	False
leiden100	519	lgals3a	677	603	2.955972194671631	4.767068871942001e-39	3	0.5	['Farnsworth2020', 'Sur2023']	820	275	0.7666746973991394	0.2939999997615814	2.602287111930756	163	False	4.206757410182553	-0.53270084	False
leiden100	519	ube2f	717	808	1.9467235803604128	1.9432648656794563e-22	3	0.5	['Farnsworth2020', 'Sur2023']	674	576	0.5753706991672516	0.1779999956488609	3.219948118311138	44	False	3.696410054316744	-0.45814046	False
leiden100	519	mpp6a	609	866	1.7979453802108765	3.8714695162775775e-15	3	0.5	['Farnsworth2020', 'Sur2023']	435	807	0.4425084441900253	0.0809999983757734	5.408639670425385	86	False	2.988459075750686	-0.42788178	False
leiden100	519	nudt3a	462	677	2.682530164718628	7.77680473471612e-29	3	0.5	['Farnsworth2020', 'Sur2023']	353	886	0.4033108502626419	0.0620000008493661	6.417632457328919	25	False	2.4537589056542344	-0.39059865	False
leiden100	519	ghrb	464	534	3.671958923339844	2.7037696845062603e-37	2	0.75	['Farnsworth2020', 'Lange2023', 'Sur2023']	501	837	0.427527238925298	0.0953333340585231	4.448379609336107	65	False	1.844592715055408	-0.2561634	False
leiden100	519	mrpl47	727	704	2.431842803955078	6.884474800223813e-32	3	0.5	['Farnsworth2020', 'Sur2023']	792	395	0.6789786517620087	0.260000005364418	2.6052821371118244	63	False	3.674541924629836	-0.4803754	False
leiden100	519	si:dkey-71d15.2	179	393	6.754609107971191	4.156966332637608e-33	2	0.75	['Farnsworth2020', 'Lange2023', 'Sur2023']	21	907	0.3930399318536122	0.0073333336816479	47.28478984603531	16	False	0.3574992391074265	-0.1583509	False
leiden100	519	thrap3a	573	857	2.620797872543335	7.24811836123259e-08	3	0.5	['Farnsworth2020', 'Lange2023']	383	960	0.3624708652496338	0.0589999984949827	6.057847906113326	67	False	1.831281549968236	0.74696827	True
leiden100	519	ivd	669	734	2.264368772506714	2.1807670463363288e-29	3	0.5	['Farnsworth2020', 'Sur2023']	670	588	0.5707403421401978	0.1740000061690807	3.267087554201548	66	False	3.2098699438336	-0.5568901	False
leiden100	519	si:dkey-102m7.3	784	874	1.762453556060791	1.2770459748361548e-14	3	0.5	['Farnsworth2020', 'Sur2023']	793	602	0.5619479715824127	0.1909999996423721	2.93202069078638	264	False	4.074806925480936	-0.31027976	False
leiden100	519	zcchc24	461	682	2.8252153396606445	9.22578630511527e-25	3	0.5	['Farnsworth2020', 'Sur2023']	347	876	0.4097077250480652	0.0490000005811452	8.214154405488962	139	False	2.422647978024636	0.4340969	False
leiden100	519	nog2	331	413	4.69469690322876	2.183258745779356e-50	2	0.75	['Farnsworth2020', 'Lange2023', 'Sur2023']	359	882	0.4066893458366394	0.0599999999006589	6.683431909845552	67	False	2.205657560284418	1.062846	True
leiden100	519	XLOC_043013	484	634	2.8991944789886475	8.698206570875952e-33	3	0.5	['Farnsworth2020', 'Sur2023']	440	857	0.4167335778474808	0.0729999989271164	5.645048431134604	136	False	2.3976407850670625	-0.47718325	False
leiden100	519	camk2a	240	469	5.572529315948486	2.077427206426976e-27	3	0.5	['Farnsworth2020', 'Sur2023']	88	992	0.3372544348239898	0.0109999999403953	28.187869708676484	20	False	0.8097575370567498	0.32093212	False
leiden100	519	dnajc7	766	900	1.6218037605285645	4.5690463495858486e-11	3	0.5	['Farnsworth2020', 'Sur2023']	712	528	0.5986430048942566	0.197000004351139	3.0284999581658187	58	False	4.245566171753382	-0.44663852	False
leiden100	519	LOC100332699	237	408	6.278717994689941	9.98436068457784e-35	2	0.75	['Farnsworth2020', 'Lange2023', 'Sur2023']	145	944	0.3696147302786509	0.0173333333805203	20.21534887225904	22	False	0.4194806912958039	0.012201709	False
leiden100	519	tmem126a	571	621	2.860267877578736	9.611129515662475e-38	3	0.5	['Farnsworth2020', 'Sur2023']	616	672	0.5121513903141022	0.1410000026226043	3.613742118568213	82	False	2.576308116381876	-0.50928944	False
leiden100	519	txnipb	193	228	6.587374210357666	6.748233535848031e-97	2	0.75	['Farnsworth2020', 'Lange2023', 'Sur2023']	217	805	0.4427225689093272	0.0333333338300387	12.923958130774595	29	False	1.1775476661870712	-0.117061555	False
leiden100	519	cmc1	696	710	2.401569604873657	8.991031695757701e-32	3	0.5	['Farnsworth2020', 'Sur2023']	741	555	0.5858091115951538	0.19200000166893	3.0404616918178027	136	False	3.556986127956104	-0.54507774	False
leiden100	519	timm9	769	761	2.3398754596710205	3.191054429427077e-22	3	0.5	['Farnsworth2020', 'Sur2023']	861	237	0.7923023402690887	0.3480000048875808	2.2730725763875723	103	False	4.2969794949051865	-0.5369468	False
leiden100	519	endog	422	550	3.347087383270264	3.9732650148714016e-41	3	0.5	['Farnsworth2020', 'Sur2023']	405	843	0.4246426820755005	0.0720000006258487	5.830721622278775	88	False	2.414658094462366	-0.56699544	False
leiden100	519	pam16	613	546	3.06851577758789	9.18643243666462e-51	3	0.5	['Farnsworth2020', 'Sur2023']	760	485	0.6256223022937775	0.215999998152256	2.8876604038222795	107	False	3.220478344397057	-0.56833935	False
leiden100	519	ptcd3	514	563	3.0753097534179688	2.5308025068162024e-47	3	0.5	['Farnsworth2020', 'Sur2023']	564	705	0.4954633116722107	0.1270000003278255	3.8786196125054695	71	False	3.0491361697545205	-0.4446254	False
leiden100	519	ell	525	707	2.5113446712493896	1.230655852657061e-28	3	0.5	['Farnsworth2020', 'Sur2023']	437	834	0.4292596727609634	0.0839999988675117	5.0618785705115465	32	False	2.901465815626644	-0.42777675	False
leiden100	519	ccdc43	646	797	2.0916013717651367	1.617611781041358e-21	3	0.5	['Farnsworth2020', 'Sur2023']	572	651	0.5289866775274277	0.1359999999403953	3.868515896043863	82	False	3.180956258175826	-0.50814	False
leiden100	519	si:ch211-81a5.1	251	412	6.302521705627441	5.6690061772507045e-34	2	0.75	['Farnsworth2020', 'Lange2023', 'Sur2023']	175	994	0.3351193070411682	0.0186666666219631	17.090812261280696	14	False	0.4087720509579243	-0.33165953	False
leiden100	519	asb12a	596	701	2.5053367614746094	2.0165417155809785e-29	3	0.5	['Farnsworth2020', 'Sur2023']	580	709	0.4941116720438003	0.1330000013113021	3.694863188050136	31	False	3.0966885607135417	-0.36077353	False
leiden100	519	uqcc3	585	593	2.915039539337158	3.305725627357149e-42	3	0.5	['Farnsworth2020', 'Sur2023']	668	620	0.5489802658557892	0.1639999970793724	3.33321379145979	91	False	2.7705400407688217	-0.4059376	False
leiden100	519	sema4ba	633	751	2.6275250911712646	7.406885255743431e-19	2	0.75	['Farnsworth2020', 'Lange2023', 'Sur2023']	593	847	0.423295905192693	0.1133333357671896	3.711042823561644	77	False	2.164749429176933	-0.02487849	False
leiden100	519	lap3	667	739	2.382673740386963	4.594314441954778e-25	3	0.5	['Lange2023', 'Sur2023']	661	798	0.444122850894928	0.1320000030100345	3.3467882768494706	84	False	2.76031739940735	-0.5589975	False
leiden100	519	tmem242	629	612	2.933611869812012	7.755502843665142e-37	2	0.75	['Farnsworth2020', 'Lange2023', 'Sur2023']	722	775	0.4625823001066844	0.1546666696667671	2.978044697038016	65	False	2.6972750861422394	-0.5259906	False
leiden100	519	lepr	366	505	4.2196455001831055	5.082695634725744e-34	2	0.75	['Farnsworth2020', 'Lange2023', 'Sur2023']	337	941	0.3721038897832234	0.0493333339691162	7.412659968285719	67	False	1.4613124472429715	-0.30692282	False
leiden100	519	slc38a3b	566	892	1.583070993423462	2.126133474265003e-13	3	0.5	['Farnsworth2020', 'Sur2023']	336	945	0.3688640892505646	0.0410000011324882	8.806287601846364	156	False	2.7543149746759807	-0.26372418	False
leiden100	519	mrps17	640	671	2.589188814163208	3.566060093408148e-33	3	0.5	['Farnsworth2020', 'Sur2023']	689	648	0.5315293669700623	0.1620000004768371	3.2670513215473056	121	False	3.069011617625318	-0.52534777	False
leiden100	519	nars	720	649	2.693106174468994	1.1941134801645554e-35	3	0.5	['Farnsworth2020', 'Sur2023']	838	330	0.7304212749004364	0.31700000166893	2.300066890131401	55	False	3.9440293023344	-0.4692033	False
leiden100	519	plgrkt	537	514	3.311053276062012	4.9868729865608746e-51	3	0.5	['Farnsworth2020', 'Sur2023']	652	609	0.5574781894683838	0.1680000014603138	3.304604642855764	49	False	2.816158151909846	-0.5936848	False
leiden100	519	rreb1b	460	656	2.7800471782684326	2.619872468621986e-31	3	0.5	['Farnsworth2020', 'Sur2023']	372	898	0.3955623358488083	0.0600000023841857	6.501021645068276	90	False	2.593855415963664	-0.34515026	False
leiden100	519	mrpl30	692	600	2.914196014404297	9.67125420186761e-41	3	0.5	['Farnsworth2020', 'Sur2023']	846	159	0.855963259935379	0.3790000081062317	2.25516642540652	52	False	4.035521850480273	-0.56940484	False
leiden100	519	mrpl15	702	697	2.43927264213562	5.12923084988219e-32	3	0.5	['Farnsworth2020', 'Sur2023']	760	512	0.6099646687507629	0.2119999974966049	2.8683787602415407	91	False	3.5229025935972267	-0.5384965	False
leiden100	519	lmo7a	506	640	3.0222830772399902	5.425874884016153e-29	2	0.75	['Farnsworth2020', 'Lange2023', 'Sur2023']	476	884	0.4046868284543355	0.0773333335916201	5.178980771702211	152	False	2.3258402737867807	0.37378532	False
leiden100	519	mtdhb	773	817	2.0420267581939697	1.2310015044375665e-18	3	0.5	['Farnsworth2020', 'Sur2023']	813	415	0.671966165304184	0.2679999992251396	2.5017329637274264	68	False	3.822101384302652	-0.30667	False
leiden100	519	wwtr1	610	783	2.221063137054444	1.4940167741339248e-21	3	0.5	['Farnsworth2020', 'Sur2023']	520	823	0.4344654977321625	0.096000000834465	4.489334989546077	118	False	2.9000962658104403	-0.30077302	False
leiden100	519	popdc3	172	362	7.106103897094727	1.016854999642692e-36	2	0.75	['Farnsworth2020', 'Lange2023', 'Sur2023']	34	1018	0.3229906260967254	0.0073333335264275	38.87887423073278	11	False	0.2987946051110256	-0.20391755	False
leiden100	519	opa1	686	658	2.769454002380371	3.487915542511485e-31	3	0.5	['Lange2023', 'Sur2023']	778	706	0.4947965890169143	0.1810000017285347	2.724157056637991	83	False	2.4422751816063606	-0.32378343	False
leiden100	519	frmd5	490	883	2.8828186988830566	8.763568358449616e-05	3	0.5	['Farnsworth2020', 'Lange2023']	203	1027	0.3141025751829147	0.0209999997168779	14.322844510819454	23	False	1.3830565222206517	0.36855388	False
leiden100	519	ltv1	737	904	1.367459058761597	1.7991663589141886e-11	3	0.5	['Farnsworth2020', 'Sur2023']	619	678	0.5075210183858871	0.1389999985694885	3.632293025585172	100	False	3.500780785828767	-0.5079947	False
leiden100	519	pdcd6	613	578	2.9978387355804443	3.535944396887724e-45	3	0.5	['Farnsworth2020', 'Sur2023']	728	596	0.5644906461238861	0.1770000010728836	3.176913723120379	178	False	3.017538423389124	0.0328693	False
leiden100	519	ccdc187	690	775	2.2010281085968018	3.797882100936402e-23	3	0.5	['Farnsworth2020', 'Sur2023']	668	692	0.5009635537862778	0.1450000032782554	3.4381064555841543	130	False	3.2682916750294555	-0.31004047	False
leiden100	519	vwde	699	872	2.123346328735352	1.5217342719394314e-10	3	0.5	['Farnsworth2020', 'Lange2023']	582	865	0.4143356680870056	0.1089999973773956	3.775778890812544	73	False	3.4963434821651824	2.032901	False
leiden100	519	XLOC_001298	205	458	7.1710638999938965	1.870411101749811e-21	3	0.5	['Farnsworth2020', 'Sur2023']	6	975	0.3508109822869301	0.0050000001210719	58.63516253130958	10	False	0.1342331720273766	-0.49054983	False
leiden100	519	rassf8b	539	685	2.653149127960205	1.488530385761173e-28	3	0.5	['Farnsworth2020', 'Sur2023']	487	844	0.4244820922613144	0.0849999990314245	4.947466244805917	130	False	2.6518752492120123	0.05952232	False
leiden100	519	pmpca	544	809	2.137006998062134	2.00828346158997e-18	3	0.5	['Farnsworth2020', 'Sur2023']	375	906	0.3934612721204757	0.0620000008493661	6.261289949243616	72	False	2.59901411607969	-0.5771939	False
leiden100	519	creld1a	270	487	5.479222297668457	9.866976904215135e-25	3	0.5	['Lange2023', 'Sur2023']	130	1031	0.3080913573503494	0.0130000001518055	22.07795385705663	16	False	0.6637998148519341	-0.016014382	False
leiden100	519	calcrla	395	601	3.727804183959961	1.7875655626851712e-24	2	0.75	['Farnsworth2020', 'Lange2023', 'Sur2023']	315	998	0.3326301475365956	0.0400000015894571	8.137320356162762	59	False	1.614803992320486	0.57327664	True
leiden100	519	tcp11l2	530	678	2.6726980209350586	6.008914357106955e-29	3	0.5	['Farnsworth2020', 'Sur2023']	474	852	0.4185268431901932	0.0850000008940696	4.87821905614797	88	False	2.75054711542576	-0.14605673	False
leiden100	519	cttnbp2	438	680	2.875211238861084	2.3044510284503882e-24	3	0.5	['Farnsworth2020', 'Sur2023']	312	955	0.3642470985651016	0.0419999994337558	8.494118683135964	76	False	2.2511272843816097	-0.18193796	False
leiden100	519	cnot6l	394	570	3.80158257484436	8.372457390574354e-29	2	0.75	['Farnsworth2020', 'Lange2023', 'Sur2023']	345	948	0.3682870169480641	0.0519999998311201	6.967679587259711	54	False	1.5604821450032649	-0.6497947	False
leiden100	519	nr3c1	723	812	1.9580559730529783	4.042297811720335e-21	3	0.5	['Farnsworth2020', 'Sur2023']	678	625	0.5467319786548615	0.1680000051856041	3.241017525729158	68	False	3.3006034406428224	-0.4681489	False
leiden100	519	myo1cb	677	776	2.43235445022583	6.589672551473505e-19	2	0.75	['Farnsworth2020', 'Lange2023', 'Sur2023']	647	827	0.4332987864812215	0.1186666662494341	3.629237782691845	164	False	2.442891843285156	0.23780227	False
leiden100	519	ppp1r3b	734	912	1.2551538944244385	4.1345748128210646e-10	3	0.5	['Farnsworth2020', 'Sur2023']	601	789	0.4528130143880844	0.1080000028014183	4.163422043344933	261	False	3.1768962057024512	-0.46420595	False
leiden100	519	CR677617.1	295	504	4.874468803405762	3.8525178473653984e-27	2	0.75	['Farnsworth2020', 'Lange2023', 'Sur2023']	185	1022	0.3181574940681457	0.0186666666219631	16.22834719289539	28	False	1.0009875668852606	0.08366958	False
leiden100	519	arid3a	579	791	2.175992488861084	6.659290577158752e-21	3	0.5	['Farnsworth2020', 'Sur2023']	460	880	0.4076334238052368	0.078999999910593	5.107917803274003	103	False	2.884784407411032	-0.35590824	False
leiden100	519	cmtm7	534	657	2.877020359039306	2.481159641585271e-28	3	0.5	['Farnsworth2020', 'Sur2023']	501	841	0.4256731420755386	0.0889999978244304	4.740812804327851	134	False	2.507022261958274	0.03380348	False
leiden100	519	ndufs8a	670	602	2.885925769805908	5.026435693763373e-41	3	0.5	['Farnsworth2020', 'Sur2023']	807	347	0.7207456827163696	0.2889999896287918	2.488778305268992	43	False	3.911502636670817	-0.56586736	False
leiden100	519	dnajc18	496	693	2.7717502117156982	4.869883368919491e-24	3	0.5	['Farnsworth2020', 'Sur2023']	403	896	0.3971950113773346	0.0690000001341104	5.688500151634961	56	False	2.4379887538508207	-0.32818526	False
leiden100	519	hadhaa	554	719	2.59249210357666	2.429927219595832e-24	3	0.5	['Farnsworth2020', 'Sur2023']	485	860	0.4161313623189926	0.0889999978244304	4.634793026692301	57	False	2.4911878845667785	-0.53774434	False
leiden100	519	slc25a33	603	650	2.7052762508392334	1.1104683549703986e-34	3	0.5	['Farnsworth2020', 'Sur2023']	638	715	0.4915823638439178	0.1329999975860119	3.6759878561023047	163	False	2.832353105924741	-0.46115756	False
leiden100	519	rab11fip4b	492	771	3.509315252304077	7.02791298393079e-10	3	0.5	['Farnsworth2020', 'Lange2023']	317	1002	0.331585094332695	0.0420000003650784	7.734537011836796	38	False	1.235409208806243	-0.05208719	False
leiden100	519	clpxb	634	695	2.8170313835144043	5.441274928895011e-23	3	0.5	['Lange2023', 'Sur2023']	651	853	0.4180584549903869	0.125	3.32586075389196	49	False	2.2259657294544257	-0.5295424	False
leiden100	519	fgf6a	210	447	5.443747043609619	1.8670413155566455e-32	3	0.5	['Farnsworth2020', 'Sur2023']	33	1020	0.3204191476106643	0.0069999999832361	40.1773935355238	13	False	0.8816575817322243	-0.09365848	False
leiden100	519	mrps26	742	804	1.996429204940796	5.390383906519372e-22	3	0.5	['Farnsworth2020', 'Sur2023']	732	559	0.5841630399227142	0.2000000029802322	2.9112588619228195	52	False	3.62918588914993	-0.49801278	False
leiden100	519	mrpl37	724	687	2.501139879226685	2.8369229176844623e-32	3	0.5	['Farnsworth2020', 'Sur2023']	804	410	0.6730233728885651	0.2569999918341636	2.61249377605334	109	False	3.647287390453401	-0.5408922	False
leiden100	519	kcnn3	340	506	4.869388103485107	4.63371109604151e-27	3	0.5	['Lange2023', 'Sur2023']	286	1015	0.3242867141962051	0.034999999217689	9.035742257360148	34	False	1.0299753643705154	0.10493271	False
leiden100	519	gigyf2	697	907	1.3974837064743042	5.2583664300572157e-11	3	0.5	['Farnsworth2020', 'Sur2023']	545	790	0.4516085982322693	0.1150000020861625	3.901798190452448	33	False	3.369543087706357	-0.45224893	False
leiden100	519	nr2f5	762	837	1.872087359428405	6.395409051460442e-19	3	0.5	['Farnsworth2020', 'Sur2023']	759	637	0.5394250899553299	0.1719999983906746	3.1238444796682785	225	False	3.4058127319316647	0.12048751	False
leiden100	519	tnn	540	752	2.5741753578186035	7.71615992361684e-20	3	0.5	['Farnsworth2020', 'Sur2023']	421	877	0.4095605164766311	0.0709999985992908	5.702229506441614	101	False	3.32203804355362	1.763048	False
leiden100	519	vps13a	540	745	2.4116079807281494	5.560461039709243e-24	3	0.5	['Farnsworth2020', 'Sur2023']	428	908	0.3925780206918716	0.0720000024884939	5.391479551715172	68	False	2.648542969396417	-0.51479405	False
leiden100	519	LOC103908684	202	447	6.751152992248535	2.813310485151041e-24	2	0.75	['Farnsworth2020', 'Lange2023', 'Sur2023']	13	1012	0.3244245946407318	0.005333333586653	51.38282867754427	16	False	0.1665414213340039	-0.24612302	False
leiden100	519	hoxd10a	398	544	3.4998629093170166	3.21835378213681e-38	3	0.5	['Farnsworth2020', 'Sur2023']	376	933	0.3784192502498626	0.0569999981671571	6.54171141792744	98	False	2.235965349326638	0.5038391	True
leiden100	519	eif2b1	707	692	2.4345622062683105	4.94263424614914e-33	3	0.5	['Farnsworth2020', 'Sur2023']	773	525	0.6014667451381683	0.2089999988675117	2.868889278034056	130	False	3.44904923082894	-0.5461341	False
leiden100	519	mrps18a	695	667	2.575279235839844	2.8689795164494776e-35	3	0.5	['Farnsworth2020', 'Sur2023']	782	463	0.6394866406917572	0.2400000020861625	2.657620892728332	62	False	3.759210060106868	-0.5104265	False
leiden100	519	alg3	706	835	2.070239543914795	3.858907435779951e-15	2	0.75	['Farnsworth2020', 'Lange2023', 'Sur2023']	629	946	0.3685003320376078	0.1026666661103566	3.56431190373444	97	False	2.549693459272402	-0.59661275	False
leiden100	519	fam210ab	601	664	3.033442497253418	2.064727318573648e-24	3	0.5	['Lange2023', 'Sur2023']	622	897	0.3963750302791595	0.1099999994039535	3.579955246963776	90	False	1.8904449336415128	-0.76407844	False
leiden100	519	dtd1	681	764	2.191800117492676	1.84165114679958e-24	3	0.5	['Farnsworth2020', 'Sur2023']	663	731	0.4826294034719467	0.1379999965429306	3.479348312951765	141	False	3.266241584076136	-0.49352843	False
leiden100	519	si:ch211-204c21.1	750	842	2.1163361072540283	1.3255365555576584e-13	2	0.75	['Farnsworth2020', 'Lange2023', 'Sur2023']	721	792	0.4492654254039128	0.1426666627327601	3.134098174476767	141	False	2.692588818175844	0.27208123	False
leiden100	519	reep5	727	621	2.9365220069885254	1.5089031196871732e-34	3	0.5	['Farnsworth2020', 'Sur2023']	875	154	0.858358770608902	0.3729999959468841	2.297750748454417	205	False	4.192680180541921	-0.3926183	False
leiden100	519	ecsit	726	731	2.4854252338409424	2.422465897496288e-24	3	0.5	['Lange2023', 'Sur2023']	762	842	0.4256025850772857	0.1489999964833259	2.8440173005251173	82	False	2.646093234983574	-0.48747084	False
leiden100	519	si:ch1073-184j22.2	280	509	5.567126274108887	1.6148324783864834e-22	3	0.5	['Lange2023', 'Sur2023']	131	1037	0.3023660480976105	0.0129999998025596	21.669003741139065	14	False	0.6235425734834902	-0.17563963	False
leiden100	519	col4a1	547	723	2.565286636352539	2.9420263878258288e-24	3	0.5	['Farnsworth2020', 'Sur2023']	468	887	0.4027086347341537	0.0759999975562095	5.24296944866068	142	False	2.8781809607299818	1.0692148	True
leiden100	519	rbp7b	441	622	3.939253330230713	2.510701127297972e-20	3	0.5	['Lange2023', 'Sur2023']	373	915	0.3872809335589409	0.0629999991506338	6.066889667374247	49	False	1.905116950228595	1.5175272	True
leiden100	519	fbxo40.1	191	404	7.151965141296387	8.92130953951829e-29	2	0.75	['Farnsworth2020', 'Lange2023', 'Sur2023']	39	1052	0.2908643285433451	0.0066666668280959	38.069259443198256	15	False	0.1929115247184267	-0.4156641	False
leiden100	519	XLOC_042222	628	853	1.978451371192932	3.5271184510546776e-14	3	0.5	['Farnsworth2020', 'Sur2023']	479	691	0.5021278262138367	0.0929999984800815	5.352423769671109	180	False	2.7841130691716818	0.7133341	True
leiden100	519	cbsa	464	686	3.6080048084259033	3.079406427302985e-16	2	0.75	['Farnsworth2020', 'Lange2023', 'Sur2023']	349	1005	0.3304654111464818	0.0486666653305292	6.67380040396503	42	False	1.1715806040850043	-0.612191	False
leiden100	519	ndufaf5	587	623	2.844989538192749	1.0007978147497246e-36	3	0.5	['Farnsworth2020', 'Sur2023']	641	722	0.487554207444191	0.1420000046491623	3.4164628780454587	60	False	2.6682964032423384	-0.5643195	False
leiden100	519	capns1a	718	642	2.682780265808105	9.52116770335604e-38	3	0.5	['Farnsworth2020', 'Sur2023']	843	304	0.7478855550289154	0.289000004529953	2.5823639425204417	282	False	4.47442887123454	0.59697574	False
leiden100	519	ccser2a	406	613	3.397979497909546	4.537416402151557e-27	3	0.5	['Farnsworth2020', 'Sur2023']	318	974	0.3514265865087509	0.0429999995976686	8.009695221165964	56	False	1.9752282628422968	-0.16192617	False
leiden100	519	tars	780	836	1.9701772928237915	5.439176201953096e-17	3	0.5	['Farnsworth2020', 'Sur2023']	820	392	0.6815213263034821	0.2730000019073486	2.4909537282933023	96	False	4.268407114329176	-0.4972996	False
leiden100	519	osbpl2a	458	606	3.160390138626098	4.4700398478077406e-33	3	0.5	['Farnsworth2020', 'Sur2023']	420	899	0.3954151272773742	0.0700000002980232	5.583311628357996	77	False	2.118727264098613	-0.2548106	False
leiden100	519	pitrm1	509	679	2.8253402709960938	2.889214739886061e-25	3	0.5	['Farnsworth2020', 'Sur2023']	442	920	0.3843744993209839	0.0749999992549419	5.070717146038981	53	False	2.2639257408398965	-0.5928433	False
leiden100	519	mrpl14	676	608	2.825404405593872	3.6805106579194306e-41	3	0.5	['Farnsworth2020', 'Sur2023']	812	356	0.709557831287384	0.2839999943971634	2.4931854219519107	63	False	3.703004199033454	-0.55611855	False
leiden100	519	grip1	743	847	2.080617666244507	1.76058492227069e-13	2	0.75	['Farnsworth2020', 'Lange2023', 'Sur2023']	693	938	0.3759159048398335	0.114000001301368	3.277529570213576	136	False	2.5363182104979387	-0.0008165042	False
leiden100	519	zgc:77929	566	629	2.882465124130249	2.263698298081552e-34	3	0.5	['Farnsworth2020', 'Sur2023']	599	762	0.4686178416013717	0.1280000023543834	3.640448318064809	54	False	2.582044366728258	-0.48475376	False
leiden100	519	hccsb	759	845	1.81181800365448	3.8992140854498656e-18	3	0.5	['Farnsworth2020', 'Sur2023']	737	667	0.5146806836128235	0.1620000004768371	3.163685166283809	183	False	3.4000237249634675	-0.45611167	False
leiden100	519	myl13	678	727	2.6153597831726074	2.177420659196781e-22	3	0.5	['Lange2023', 'Sur2023']	697	577	0.5748244524002075	0.1799999922513961	3.181350701940518	83	False	3.162210213689007	3.387997	False
leiden100	519	me3	607	742	2.379436731338501	9.179455704038058e-25	3	0.5	['Farnsworth2020', 'Sur2023']	555	828	0.4332744479179382	0.1089999973773956	3.947949620653165	74	False	2.7724317285414672	-0.39415222	False
leiden100	519	CABZ01084963.1	457	653	3.4134132862091064	4.116843368704237e-21	3	0.5	['Farnsworth2020', 'Sur2023']	371	940	0.3733338713645935	0.0620000008493661	5.94180740187021	23	False	1.7528448322540384	-0.50750047	False
leiden100	519	tmem11	693	616	2.87569522857666	4.06875348638983e-38	3	0.5	['Farnsworth2020', 'Sur2023']	831	264	0.7747176289558411	0.3240000009536743	2.386823466706427	66	False	4.040252294208265	-0.5698026	False
leiden100	519	smim20	590	595	2.9292919635772705	8.985116810389784e-41	3	0.5	['Farnsworth2020', 'Sur2023']	676	698	0.4981398284435272	0.1530000045895576	3.241167620571439	65	False	2.7115511159672803	-0.5183821	False
leiden100	519	LOC110439448	214	484	7.262404918670654	2.2505666772660664e-18	3	0.5	['Lange2023', 'Sur2023']	2	1068	0.2772822231054306	0.0020000000949949	92.76073809787778	8	False	0.1277503020489092	-0.35231912	False
leiden100	519	nr4a1	592	607	3.000166893005371	1.3730850864489825e-36	3	0.5	['Farnsworth2020', 'Sur2023']	670	746	0.4757775217294693	0.1330000013113021	3.5580411721179264	185	False	2.542703361482036	0.05417801	False
leiden100	519	selenou1a	703	652	2.641127824783325	2.2998502232168906e-36	3	0.5	['Farnsworth2020', 'Sur2023']	806	378	0.6922675371170044	0.2730000019073486	2.530173475514896	71	False	3.627456165069328	-0.53474116	False
leiden100	519	hectd1	791	923	1.220242261886597	1.3067104073641037e-07	3	0.5	['Farnsworth2020', 'Sur2023']	764	573	0.576414555311203	0.2070000022649765	2.776031485690177	47	False	4.016693161107535	-0.48131844	False
leiden100	519	mrpl13	699	607	2.8362574577331543	2.793686988291928e-41	3	0.5	['Farnsworth2020', 'Sur2023']	847	272	0.7684412002563477	0.3390000015497207	2.263062343380097	56	False	3.747308143801096	-0.55146253	False
leiden100	519	ppp1r14bb	791	886	1.6112496852874756	3.9498151182362926e-14	3	0.5	['Farnsworth2020', 'Sur2023']	801	509	0.6108479201793671	0.2250000014901161	2.70729166435924	151	False	3.911022818567319	-0.24771011	False
leiden100	519	tsr1	772	910	1.3494421243667605	3.636654684578794e-10	3	0.5	['Farnsworth2020', 'Sur2023']	719	695	0.4991702884435653	0.1580000072717666	3.145724940682941	139	False	3.490789793110204	-0.51855284	False
leiden100	519	dtna	357	569	3.751785278320313	1.0795649217804757e-29	3	0.5	['Farnsworth2020', 'Sur2023']	254	999	0.3321958184242248	0.0290000000968575	11.10652724494913	62	False	1.685860653540582	0.036139388	False
leiden100	519	sept9b	710	733	2.4530792236328125	2.3288863950280983e-24	2	0.75	['Farnsworth2020', 'Lange2023', 'Sur2023']	737	713	0.4928163886070251	0.161333329975605	3.0419901364755746	119	False	2.692123042693753	0.028947728	False
leiden100	519	mycb	773	772	2.180416822433472	7.812988960750218e-24	3	0.5	['Farnsworth2020', 'Sur2023']	858	382	0.6879315674304962	0.2810000032186508	2.4430197147775488	211	False	4.261799430600952	0.22973223	False
leiden100	519	sobpa	488	749	2.7562572956085205	1.0935237035423986e-17	3	0.5	['Farnsworth2020', 'Sur2023']	331	972	0.3530592620372772	0.0409999992698431	8.429982576011598	119	False	2.0337315191822176	0.21234779	False
leiden100	519	col7a1l	449	708	2.8997561931610107	8.191134147946715e-21	3	0.5	['Farnsworth2020', 'Sur2023']	306	1006	0.3293587118387222	0.032999999821186	9.716432752239877	136	False	2.366357503443148	0.6806792	True
leiden100	519	ube2ka	673	697	2.4525864124298096	6.272474956611473e-32	3	0.5	['Farnsworth2020', 'Sur2023']	718	640	0.5376585870981216	0.1790000051259994	2.992547620879579	58	False	3.1569211237752817	-0.53019327	False
leiden100	519	impact	497	651	3.1889514923095703	4.873469841510533e-24	2	0.75	['Farnsworth2020', 'Lange2023', 'Sur2023']	448	950	0.367864449818929	0.0746666664878527	4.874860581814388	23	False	1.9242528043848308	-0.527868	False
leiden100	519	lrrfip2	665	739	2.3400471210479736	9.758023656403663e-27	3	0.5	['Farnsworth2020', 'Sur2023']	659	720	0.489039659500122	0.1469999998807907	3.311078783073199	68	False	3.018886745017276	-0.5497084	False
leiden100	519	ppp3r1b	748	717	2.406951427459717	8.27132614221206e-30	3	0.5	['Farnsworth2020', 'Sur2023']	833	324	0.7345966696739197	0.3059999942779541	2.3960804019035886	82	False	3.988269069606419	-0.30279782	False
leiden100	519	cbfa2t3	775	819	1.9339293241500848	7.655324208154024e-21	2	0.75	['Farnsworth2020', 'Lange2023', 'Sur2023']	819	728	0.4840049644311269	0.1753333310286204	2.750500779415359	249	False	3.4305295390179613	0.93877965	False
leiden100	519	plxnb1a	563	628	3.170567274093628	1.0602411049623343e-28	2	0.75	['Farnsworth2020', 'Lange2023', 'Sur2023']	590	902	0.3946069081624349	0.1033333328862984	3.7917595194008	91	False	2.1790836913654306	0.09178494	False
leiden100	519	arl14	201	419	6.594518661499023	1.0746638448328214e-30	3	0.5	['Farnsworth2020', 'Sur2023']	39	1038	0.3014827966690063	0.0070000002160668	37.81034856243048	12	False	0.4391876361085618	-0.15244967	False
leiden100	519	gadd45gip1	774	833	1.9037376642227173	1.0662211217810922e-18	3	0.5	['Farnsworth2020', 'Sur2023']	801	381	0.6882259845733643	0.270000010728836	2.5432692150813496	59	False	3.893674012399536	-0.4801557	False
leiden100	519	mrps23	708	690	2.4853854179382324	2.431451488831708e-32	3	0.5	['Farnsworth2020', 'Sur2023']	776	604	0.5618007779121399	0.1990000009536743	2.8140038761424835	119	False	3.3910282745895506	-0.5249646	False
leiden100	519	larsb	672	786	2.115351915359497	6.065446983091686e-23	3	0.5	['Farnsworth2020', 'Sur2023']	628	809	0.4405813366174698	0.1230000033974647	3.561139713859864	92	False	3.067992251501592	-0.5526611	False
leiden100	519	hbegfa	654	684	2.532461881637573	3.1411473450034927e-32	3	0.5	['Farnsworth2020', 'Sur2023']	700	764	0.4683234393596649	0.1349999979138374	3.4509076952854367	239	False	3.2081076454692066	0.50697106	False
leiden100	519	CABZ01045617.1	811	946	1.254552960395813	0.0082171590850849	3	0.5	['Farnsworth2020', 'Sur2023']	863	322	0.7366977035999298	0.3310000002384186	2.22198103334388	93	False	5.189981586844858	0.7848219	False
leiden100	519	aass	396	597	3.72524619102478	5.3241295271508325e-25	2	0.75	['Farnsworth2020', 'Lange2023', 'Sur2023']	321	1016	0.3238868614037831	0.0426666662096977	7.440157209245128	28	False	1.4502544611161934	-0.47032705	False
leiden100	519	nupr1b	661	766	2.312500476837158	4.1990814570967154e-22	3	0.5	['Farnsworth2020', 'Sur2023']	625	717	0.4902173280715942	0.1330000013113021	3.665800919885235	130	False	2.9579911748330203	0.71513975	True
leiden100	519	cdk16	574	807	2.151986122131348	2.016621954182812e-18	3	0.5	['Farnsworth2020', 'Sur2023']	436	921	0.3839194923639297	0.0750000029802322	5.064729964077082	29	False	2.6771266396234155	-0.359623	False
leiden100	519	CR936462.1	413	784	3.999690532684326	1.825652815499365e-07	3	0.5	['Farnsworth2020', 'Lange2023']	159	1061	0.2797202914953232	0.014000000199303	18.71468585102864	22	False	0.7253581283075344	-0.4086455	False
leiden100	519	cisd1	675	816	1.972432971000672	5.251710043850798e-20	3	0.5	['Farnsworth2020', 'Sur2023']	602	821	0.4349205046892166	0.1120000034570694	3.857703463299717	143	False	3.101522694892599	-0.4690209	False
leiden100	519	myadml2	257	564	5.650823593139648	9.157254409253348e-18	3	0.5	['Lange2023', 'Sur2023']	32	1056	0.2856645807623863	0.0059999999357387	40.95208334200267	14	False	0.5021567944469448	-0.031421423	False
leiden100	519	ap4s1	646	721	2.433403491973877	1.5315294233540588e-28	3	0.5	['Farnsworth2020', 'Sur2023']	648	759	0.4687650501728058	0.1389999985694885	3.355464678377404	55	False	2.8765659193806403	-0.40494674	False
leiden100	519	mrps15	760	834	1.879088997840881	3.0108531331091235e-19	3	0.5	['Farnsworth2020', 'Sur2023']	752	644	0.5364541709423065	0.1829999983310699	2.920946607701968	106	False	3.6285462157720367	-0.52861077	False
leiden100	519	akr7a3	587	781	2.3834826946258545	1.454572296483774e-19	3	0.5	['Farnsworth2020', 'Sur2023']	483	920	0.3843744993209839	0.0800000019371509	4.757709754377554	82	False	2.5299299478310404	-0.59844613	False
leiden100	519	si:ch211-284b7.3	744	669	2.662832021713257	1.307290335478974e-31	3	0.5	['Farnsworth2020', 'Sur2023']	873	237	0.7923023402690887	0.3720000088214874	2.1268158753549846	93	False	4.031246475804344	-0.60657233	False
leiden100	519	dyrk3	629	877	1.7848864793777466	1.451731729355198e-13	3	0.5	['Farnsworth2020', 'Sur2023']	457	936	0.3766126036643982	0.0709999985992908	5.244619597369234	110	False	2.8885917994909507	-0.4581476	False
leiden100	519	dnajc15	661	716	2.546639442443848	9.270331429255052e-26	2	0.75	['Farnsworth2020', 'Lange2023', 'Sur2023']	675	785	0.4564895729223887	0.1399999981125196	3.2446069435923457	60	False	2.691855559385655	-0.4953033	False
leiden100	519	bcap31	763	770	2.198725461959839	1.2508241755148114e-23	3	0.5	['Farnsworth2020', 'Sur2023']	830	411	0.672728955745697	0.2740000039339065	2.449923440392462	112	False	4.029313726408945	-0.50818	False
leiden100	519	mrps10	749	705	2.498498916625977	3.846462663791596e-29	3	0.5	['Farnsworth2020', 'Sur2023']	846	297	0.7541352212429047	0.3289999961853027	2.288288575672827	65	False	4.00592089924711	-0.5816953	False
leiden100	519	prnprs3	603	839	2.02770733833313	5.677793795602796e-15	3	0.5	['Farnsworth2020', 'Sur2023']	449	919	0.385110542178154	0.0729999989271164	5.217710105083103	92	False	2.531598303289605	-0.14802219	False
leiden100	519	slc25a42	545	726	2.7378525733947754	6.810870242592531e-21	3	0.5	['Farnsworth2020', 'Sur2023']	459	913	0.3894331157207489	0.0780000016093254	4.942191237558924	63	False	1.9260788558351345	-0.49887964	False
leiden100	519	rcan3	487	782	3.2575454711914062	1.0191047539051432e-10	2	0.75	['Farnsworth2020', 'Lange2023', 'Sur2023']	297	1014	0.3242875188589096	0.0366666658471028	8.635952016016562	52	False	1.561141627416614	0.39699426	False
leiden100	519	ndufb11	583	743	2.633309125900269	6.207098019712845e-20	3	0.5	['Farnsworth2020', 'Sur2023']	514	866	0.4141775071620941	0.0969999972730875	4.236505293006871	48	False	2.0123270358206025	-0.4534574	False
leiden100	519	prkcq	586	779	2.7415382862091064	2.0792426228681642e-14	3	0.5	['Lange2023', 'Sur2023']	484	995	0.3347567617893219	0.0710000032559037	4.663288147307009	62	False	1.523377559574222	-0.004431177	False
leiden100	519	meis1a	671	696	2.497560739517212	8.85516355114993e-31	3	0.5	['Farnsworth2020', 'Sur2023']	717	738	0.4802473038434982	0.1469999998807907	3.251670974534646	199	False	3.1583637028329714	0.26233676	False
leiden100	519	hbbe3	776	773	2.135077714920044	1.9596764014786267e-24	2	0.75	['Farnsworth2020', 'Lange2023', 'Sur2023']	866	414	0.6721543471018473	0.2853333353996277	2.350946480479976	175	False	3.731855078078536	2.343637	False
leiden100	519	si:dkey-187e18.1	639	818	2.024873733520508	6.069893322018921e-19	3	0.5	['Farnsworth2020', 'Sur2023']	541	849	0.422836035490036	0.1009999997913837	4.155255258400881	83	False	2.860571457162598	-0.26218313	False
leiden100	519	emc8	754	862	1.75842547416687	6.67257777417574e-17	3	0.5	['Farnsworth2020', 'Sur2023']	711	704	0.4957443475723266	0.1559999957680702	3.163976821414359	127	False	3.3233923969600294	-0.47767445	False
leiden100	519	tnni4b.2	354	573	4.49110221862793	7.456066071469171e-22	3	0.5	['Farnsworth2020', 'Sur2023']	243	1026	0.3148921430110931	0.0290000000968575	10.529738066373618	15	False	1.5304979695967205	1.807932	True
leiden100	519	qdprb1	672	787	2.2091224193573	5.371952193406213e-21	3	0.5	['Farnsworth2020', 'Sur2023']	627	832	0.4310395568609237	0.1169999986886978	3.661352217475109	130	False	2.810055383052649	-0.5693252	False
leiden100	519	ank2b	730	774	2.098877191543579	3.4114144262016487e-25	3	0.5	['Farnsworth2020', 'Sur2023']	733	715	0.4915823638439178	0.1490000039339065	3.283882339502877	282	False	3.067794104451901	0.03257271	False
leiden100	519	syne2b	733	890	1.5579503774642944	5.0750735982107226e-14	3	0.5	['Farnsworth2020', 'Sur2023']	622	846	0.4235854595899582	0.1120000034570694	3.7573933327468025	162	False	3.376588133738272	0.29004326	False
leiden100	519	tns1b	569	721	2.5759437084198	2.4274238734054727e-24	3	0.5	['Farnsworth2020', 'Sur2023']	514	900	0.3954017460346222	0.0899999998509883	4.356063150370617	79	False	2.643793037995529	-0.084750965	False
leiden100	519	klhl30	273	476	6.069704532623291	3.2446825601823135e-23	2	0.75	['Farnsworth2020', 'Lange2023', 'Sur2023']	148	1060	0.2814973245064417	0.0133333333457509	19.7091156461652	18	False	0.4280815772594298	-0.0052968613	False
leiden100	519	fam173a	580	637	2.822672367095948	1.980163895699745e-34	3	0.5	['Farnsworth2020', 'Sur2023']	615	831	0.4312001466751098	0.1210000030696392	3.542624063938788	55	False	2.6348001967447963	-0.42573643	False
leiden100	519	ubfd1	754	893	1.5519766807556152	1.88103847537165e-13	3	0.5	['Farnsworth2020', 'Sur2023']	680	778	0.460561528801918	0.1420000046491623	3.227702893676947	68	False	3.385136640494105	-0.4837033	False
leiden100	519	hprt1	691	878	1.7554093599319458	5.2873622798836566e-14	3	0.5	['Farnsworth2020', 'Sur2023']	567	869	0.4126920402050018	0.1030000001192092	3.977808074334713	113	False	2.949715660058917	-0.46856457	False
leiden100	519	pak7	351	592	4.701287746429443	1.3855818532021642e-18	3	0.5	['Lange2023', 'Sur2023']	216	1050	0.2919276356697082	0.0220000008121132	12.735983709854205	20	False	0.8538901299336763	-0.020064475	False
leiden100	519	acsl1b	599	802	2.155057907104492	9.013592063004644e-20	3	0.5	['Farnsworth2020', 'Sur2023']	482	956	0.3639526814222336	0.0739999990910291	4.866035811270909	101	False	2.7515795680267217	-0.3041752	False
leiden100	519	flii	575	820	2.0750572681427	6.732975684463053e-18	3	0.5	['Farnsworth2020', 'Sur2023']	424	974	0.3514265865087509	0.0620000027120113	5.594072560913694	88	False	2.781561929913951	-0.44365436	False
leiden100	519	ywhae2	793	945	0.9084763526916504	5.017149649977214e-05	3	0.5	['Farnsworth2020', 'Sur2023']	767	607	0.5583614259958267	0.2030000016093254	2.741967752858374	41	False	3.940711429908633	-0.47000778	False
leiden100	519	si:ch211-71n6.4	578	884	1.8468953371047967	3.794027887221057e-12	3	0.5	['Farnsworth2020', 'Sur2023']	365	982	0.3448557406663894	0.0510000009089708	6.651071819629984	87	False	2.373848750579456	-0.31663704	False
leiden100	519	aarsd1	642	769	2.8942668437957764	1.347639634962084e-13	3	0.5	['Lange2023', 'Sur2023']	593	943	0.3697728961706161	0.1030000001192092	3.565123997554041	18	False	1.494873555572807	-0.41316932	False
leiden100	519	chchd4a	761	844	1.822814464569092	5.4555567006305735e-18	3	0.5	['Farnsworth2020', 'Sur2023']	747	683	0.5060221701860428	0.1689999960362911	2.982483423574934	124	False	3.2303890224745424	-0.51047844	False
leiden100	519	raly	400	661	3.720417499542236	6.3626104649721944e-18	3	0.5	['Lange2023', 'Sur2023']	263	1043	0.2961030006408691	0.0280000008642673	10.244930751258964	43	False	1.538967831078586	0.83773464	True
leiden100	519	ier2b	663	515	3.4773108959198	6.2096570629254635e-46	3	0.5	['Farnsworth2020', 'Sur2023']	878	114	0.8980247378349304	0.3990000039339065	2.2475618224830805	272	False	4.750124475238075	0.35483816	False
leiden100	519	pdlim5b	501	765	2.6216838359832764	4.824424297010476e-17	3	0.5	['Farnsworth2020', 'Sur2023']	343	967	0.3581178784370422	0.0480000004172325	7.328936232227995	73	False	2.294344804367946	-0.008667123	False
leiden100	519	arl6ip5a	480	704	2.873799085617065	1.5821703151550545e-21	3	0.5	['Farnsworth2020', 'Sur2023']	363	1010	0.3262271881103515	0.0479999985545873	6.678106076795316	87	False	2.0665241357100297	-0.33469352	False
leiden100	519	si:ch211-282b22.1	781	868	1.7268701791763306	2.752891668058696e-16	3	0.5	['Farnsworth2020', 'Sur2023']	791	708	0.4945532828569412	0.1739999949932098	2.8317331259133414	177	False	3.3334277625201625	-0.5446867	False
leiden100	519	imp3	781	874	1.7178114652633667	3.0328776209975707e-15	3	0.5	['Farnsworth2020', 'Sur2023']	785	689	0.502301812171936	0.1740000024437904	2.876010315106112	188	False	3.243012005620428	-0.6406152	False
leiden100	519	tmem70	660	767	2.313370943069458	7.7476210095948085e-22	3	0.5	['Farnsworth2020', 'Sur2023']	623	859	0.4164257794618606	0.1160000041127204	3.5677415793909124	87	False	2.695786864547828	-0.5672072	False
leiden100	519	rps6kb1b	807	944	1.0518336296081543	0.000179588876823	3	0.5	['Farnsworth2020', 'Sur2023']	839	458	0.6408115327358246	0.2750000059604645	2.325404053896146	74	False	4.236088027010013	-0.55418444	False
leiden100	519	bcl6aa	443	672	3.2230935096740723	5.482609720896018e-21	3	0.5	['Farnsworth2020', 'Sur2023']	329	1019	0.3208607733249664	0.0449999999254941	6.996973344484382	26	False	2.000910131943014	0.15635777	False
leiden100	519	prrg1	697	748	2.241052389144897	2.2768371411657664e-27	3	0.5	['Farnsworth2020', 'Sur2023']	704	726	0.4848776906728744	0.1580000035464763	3.055834464373772	44	False	3.3990430289773745	-0.18840759	False
leiden100	519	rgl3b	294	573	4.975212097167969	1.0663755860015986e-19	3	0.5	['Farnsworth2020', 'Sur2023']	112	1067	0.2779160737991333	0.0100000002421438	25.356006150848348	31	False	0.6327730559165081	-0.23348448	False
leiden100	519	phactr4a	705	794	2.2172305583953857	6.447783043926165e-20	3	0.5	['Farnsworth2020', 'Sur2023']	666	859	0.4164257794618606	0.1169999986886978	3.537506644920346	172	False	2.6253408822909226	-0.2913037	False
leiden100	519	cox16	728	828	2.017362594604492	7.744283336476549e-18	3	0.5	['Farnsworth2020', 'Sur2023']	671	810	0.4392296969890594	0.1269999966025352	3.439294599015169	137	False	2.791633934565195	-0.4870812	False
leiden100	519	foxj3	653	756	2.2553722858428955	2.7228582823410884e-24	3	0.5	['Farnsworth2020', 'Sur2023']	627	839	0.4267169833183288	0.123999997973442	3.421735922021399	33	False	3.0288098560747234	-0.21724582	False
leiden100	519	tnfsf10l	618	735	2.402834177017212	2.2673466249480214e-25	3	0.5	['Farnsworth2020', 'Sur2023']	579	914	0.3882554471492767	0.096000000834465	4.012942719593983	148	False	2.8325355779059764	-0.115984745	False
leiden100	519	igdcc4	596	882	1.8882912397384644	7.661520597016128e-12	3	0.5	['Farnsworth2020', 'Sur2023']	399	981	0.3451501578092575	0.058000000193715	5.866951808012549	78	False	2.429968824354282	-0.18970466	False
leiden100	519	tspan2b	388	666	3.82887601852417	2.1931706961323438e-16	3	0.5	['Farnsworth2020', 'Sur2023']	231	1051	0.2917804270982742	0.023000000976026	12.1991839663147	30	False	1.4531623629458357	0.24209474	False
leiden100	519	fam210aa	562	686	2.800304651260376	1.6139277778174623e-24	3	0.5	['Farnsworth2020', 'Sur2023']	531	935	0.3769204020500183	0.0920000001788139	4.063660229283648	36	False	2.2830884305987427	-0.38428792	False
leiden100	519	si:dkey-12j5.1	739	840	1.8847668170928955	1.1117884523279089e-17	3	0.5	['Farnsworth2020', 'Sur2023']	689	812	0.4389352798461914	0.1319999992847442	3.307784076782729	143	False	3.175836155542263	0.03715447	False
leiden100	519	ufsp2	757	728	2.436476230621338	1.7301739989568718e-26	3	0.5	['Lange2023', 'Sur2023']	850	774	0.4639874696731567	0.202000007033348	2.290578588978917	77	False	2.811380086017198	-0.44940206	False
leiden100	519	si:dkey-28e7.3	378	646	4.130301475524902	2.511004247524696e-16	2	0.75	['Farnsworth2020', 'Lange2023', 'Sur2023']	229	1062	0.2796699951092402	0.0219999992599089	12.203043658287092	25	False	1.0565213409151697	-0.05831808	False
leiden100	519	XLOC_022799	465	749	2.821521520614624	1.232590840039585e-16	3	0.5	['Farnsworth2020', 'Sur2023']	289	1034	0.3043065220117569	0.0350000001490116	8.48073668744524	14	False	1.860000753455448	-0.35650474	False
leiden100	519	tmod1	321	596	5.2108235359191895	5.932444439671455e-16	3	0.5	['Lange2023', 'Sur2023']	154	1036	0.3029354140162468	0.0150000001303851	18.99596322121594	20	False	0.5833042979346127	0.104511224	False
leiden100	519	col2a1b	752	753	2.134711980819702	5.703327120889163e-29	3	0.5	['Farnsworth2020', 'Sur2023']	816	606	0.5585220158100128	0.2029999941587448	2.742755057995809	221	False	4.096380200160178	1.2175564	False
leiden100	519	glipr2l	445	725	3.0701074600219727	3.65402308354078e-17	3	0.5	['Farnsworth2020', 'Sur2023']	283	1041	0.2987928986549377	0.0309999994933605	9.368528231293876	47	False	1.9765406403903	0.16888785	False
leiden100	519	klhl20	567	806	2.3342716693878174	4.222842527474969e-16	3	0.5	['Farnsworth2020', 'Sur2023']	424	980	0.3457523733377456	0.0650000013411045	5.253823731694227	33	False	2.3795271484360145	-0.33997047	False
leiden100	519	hk1	751	875	1.7266696691513062	8.462475644528155e-15	3	0.5	['Farnsworth2020', 'Sur2023']	690	791	0.4496681094169616	0.135000005364418	3.3137359679462994	147	False	3.4680527016843663	0.07808105	False
leiden100	519	btbd6b	792	862	1.9066095352172847	2.8185254304865133e-14	3	0.5	['Lange2023', 'Sur2023']	828	833	0.4298095703125	0.1740000024437904	2.461768938836872	105	False	3.0976374037123136	0.11475437	False
leiden100	519	si:ch211-160d20.3	728	933	1.0462173223495483	2.52576304479387e-06	3	0.5	['Farnsworth2020', 'Sur2023']	566	820	0.4350409656763077	0.1049999967217445	4.113594143035096	142	False	3.1442006879719977	-0.4114665	False
leiden100	519	calcoco1a	617	744	2.5412590503692627	1.9851534221730577e-21	3	0.5	['Farnsworth2020', 'Sur2023']	568	918	0.3857127577066421	0.0980000011622905	3.906189425924394	97	False	2.470755685153996	-0.20568293	False
leiden100	519	mrpl19	765	834	1.8953615427017207	4.838595796935375e-19	3	0.5	['Farnsworth2020', 'Sur2023']	772	742	0.4775574058294296	0.1689999997615814	2.81504356765052	91	False	3.339439137842473	-0.5174487	False
leiden100	519	MCMDC2	795	876	1.683516025543213	7.790372257018664e-15	3	0.5	['Farnsworth2020', 'Sur2023']	840	603	0.5619345903396606	0.226000003516674	2.4798880247519945	182	False	3.6530447714156105	-0.43315208	False
leiden100	519	ptpmt1	665	778	2.337440252304077	1.6460204524135368e-20	3	0.5	['Farnsworth2020', 'Sur2023']	620	883	0.4061345756053924	0.1129999980330467	3.5713559879831824	82	False	2.5359122375655554	-0.5473911	False
leiden100	519	slc22a16	288	633	4.8355393409729	2.0786624022179e-14	3	0.5	['Farnsworth2020', 'Sur2023']	37	1057	0.2840185239911079	0.006000000052154	40.71693169536493	27	False	0.6177717121102266	-0.44730112	False
leiden100	519	ubr3	688	922	1.1098397970199585	1.4204922845934496e-08	3	0.5	['Farnsworth2020', 'Sur2023']	518	971	0.3545581102371216	0.0769999995827674	4.558437335116024	134	False	3.129602543324714	-0.37040704	False
leiden100	519	zgc:193742	668	780	2.2185704708099365	5.334615543384935e-22	3	0.5	['Farnsworth2020', 'Sur2023']	622	875	0.4098683148622513	0.1170000024139881	3.481934800482221	46	False	2.776045485873953	-0.46683374	False
leiden100	519	ptk2ab	650	772	2.4954981803894043	1.6528432183471074e-18	2	0.75	['Farnsworth2020', 'Lange2023', 'Sur2023']	607	964	0.3597740729649861	0.0973333343863487	3.668888838321252	82	False	2.349211150262341	-0.16467223	False
leiden100	519	uchl3	771	801	2.0312020778656006	3.641846685462927e-22	3	0.5	['Farnsworth2020', 'Sur2023']	826	532	0.5972913801670074	0.2440000027418136	2.4420056060060533	84	False	3.8488221248342462	-0.4103632	False
leiden100	519	slc25a26	716	755	2.484494686126709	7.866896235910871e-21	2	0.75	['Farnsworth2020', 'Lange2023', 'Sur2023']	725	912	0.3894752959410349	0.130000002682209	2.980727388901535	75	False	2.363676933696918	-0.6555972	False
leiden100	519	erbb2	768	928	1.0685688257217407	1.7073929955968062e-07	3	0.5	['Farnsworth2020', 'Sur2023']	693	867	0.413588672876358	0.1219999976456165	3.370639681399483	169	False	3.351529691860544	-0.2718971	False
leiden100	519	sc:d0202	435	666	3.433206558227539	1.1177759992854693e-19	3	0.5	['Farnsworth2020', 'Sur2023']	320	1042	0.2976018488407135	0.0370000004768371	7.857943291940899	47	False	1.4359558451521632	-0.36377907	False
leiden100	519	sulf1	634	854	1.918412208557129	5.364150957322209e-15	3	0.5	['Farnsworth2020', 'Sur2023']	492	989	0.3391949087381363	0.0679999981075525	4.9303611314287785	136	False	3.1511683682128946	0.9613566	False
leiden100	519	dohh	799	888	1.625416874885559	1.617163032600184e-13	3	0.5	['Farnsworth2020', 'Sur2023']	842	482	0.6273887753486633	0.2619999945163727	2.389310982702488	126	False	3.719750265504093	-0.6044809	False
leiden100	519	hint2	743	750	2.278867721557617	2.1390732094280622e-26	3	0.5	['Farnsworth2020', 'Sur2023']	790	657	0.5243696719408035	0.1999999955296516	2.613779520523923	62	False	3.0016564617496093	-0.37230816	False
leiden100	519	fbxo34	626	805	2.287269830703736	3.658574443130981e-17	3	0.5	['Farnsworth2020', 'Sur2023']	525	973	0.3529120534658432	0.0819999985396862	4.26400071918822	88	False	2.608709947021981	-0.41057763	False
leiden100	519	ms4a17a.14	344	604	4.72183084487915	1.3357595631476213e-17	3	0.5	['Farnsworth2020', 'Sur2023']	192	1069	0.2737407088279724	0.0179999992251396	14.460037896446469	11	False	0.684904025879794	-0.15554638	False
leiden100	519	tfr1a	675	861	2.157820463180542	1.9688466597653624e-11	3	0.5	['Lange2023', 'Sur2023']	557	1007	0.3290314450860023	0.0800000019371509	4.074462187569803	114	False	2.5183804601812927	1.2914897	True
leiden100	519	fgf4	249	552	5.198713302612305	4.718712473567729e-20	3	0.5	['Farnsworth2020', 'Sur2023']	32	1076	0.257641464471817	0.0050000001210719	43.10690987546334	21	False	0.8020751095887166	0.74125195	True
leiden100	519	fam192a	782	906	1.3666267395019531	2.697624494993113e-11	3	0.5	['Farnsworth2020', 'Sur2023']	754	712	0.492907240986824	0.1749999970197677	2.8062911894899063	36	False	3.535350780173361	-0.4867454	False
leiden100	519	ppp1r3ca	647	895	1.6661953926086426	5.132259977166605e-12	3	0.5	['Farnsworth2020', 'Sur2023']	476	1004	0.3305497616529464	0.0630000010132789	5.180464943807661	153	False	2.7274488765812794	-0.07683612	False
leiden100	519	ndufa4	597	763	2.558610677719116	2.721565757005696e-18	3	0.5	['Farnsworth2020', 'Sur2023']	519	885	0.403591901063919	0.0890000015497207	4.495465489968921	120	False	2.3178723583163867	0.4257918	False
leiden100	519	dnajc3b	547	829	2.367692708969116	3.602286547151499e-13	3	0.5	['Farnsworth2020', 'Sur2023']	362	987	0.3414164111018181	0.0519999992102384	6.460687098192836	50	False	2.126532716914133	-0.49513635	False
leiden100	519	plekha5	500	795	2.527215003967285	7.886719003481758e-15	3	0.5	['Farnsworth2020', 'Sur2023']	311	1051	0.2917804270982742	0.0350000001490116	8.132789607955393	50	False	2.1865196273282232	-0.2170519	False
leiden100	519	rragd	361	694	4.783713340759277	1.607009945425002e-10	3	0.5	['Lange2023', 'Sur2023']	135	1053	0.2880527600646019	0.0129999998025596	20.64662601007712	13	False	0.598566233102094	0.008674455	False
leiden100	519	si:ch211-121a2.2	741	757	2.494389295578003	6.407228411320441e-20	3	0.5	['Farnsworth2020', 'Sur2023']	775	808	0.4410229623317718	0.152999997138977	2.8702790295045846	154	False	2.283513511912709	-0.36648783	False
leiden100	519	zgc:85858	767	851	1.7981107234954834	1.1066156915975912e-17	3	0.5	['Farnsworth2020', 'Sur2023']	768	739	0.4797923117876053	0.1719999983906746	2.779146336763908	58	False	3.1831314960076296	-0.46069646	False
leiden100	519	LOC103910269	349	670	5.29261589050293	5.838000730721618e-11	3	0.5	['Lange2023', 'Sur2023']	133	1079	0.2483235225081443	0.0110000004060566	20.77695950596016	12	False	0.4400032093378976	0.71807486	True
leiden100	519	fam189a2	428	699	3.189638137817383	2.243859727595824e-18	3	0.5	['Farnsworth2020', 'Sur2023']	269	1059	0.2819442301988601	0.0289999991655349	9.431474602303195	18	False	1.7101888399660137	-0.2503126	False
leiden100	519	mrpl38	780	832	1.90524971485138	3.898530020777356e-19	3	0.5	['Farnsworth2020', 'Sur2023']	824	551	0.5865451395511627	0.2419999986886978	2.41788124576846	63	False	3.6543762345567887	-0.5736474	False
leiden100	519	mtx1b	590	806	2.420083284378052	9.72657387118204e-15	3	0.5	['Farnsworth2020', 'Sur2023']	465	991	0.3378432691097259	0.0689999982714653	4.840618249670037	53	False	2.2013255529554523	-0.5083519	False
leiden100	519	ryr1a	390	676	4.864858627319336	2.193414602311397e-11	3	0.5	['Lange2023', 'Sur2023']	230	1064	0.2791642919182777	0.0229999991133809	11.67351259450987	11	False	0.7574668751594544	0.928558	True
leiden100	519	mapk14b	604	873	1.9562069177627563	2.787986798339978e-12	3	0.5	['Farnsworth2020', 'Sur2023']	419	1021	0.319361925125122	0.0580000020563602	5.42986294846386	56	False	2.573987875217845	-0.39238554	False
leiden100	519	lrrc30a	259	538	6.504195690155029	1.0245632793745867e-16	3	0.5	['Farnsworth2020', 'Sur2023']	61	1077	0.2546571418642998	0.0069999999832361	31.957142800002888	10	False	0.2091668668620007	-0.2996945	False
leiden100	519	si:dkey-239h2.3	806	953	0.6531673669815063	0.010911638200149	3	0.5	['Farnsworth2020', 'Sur2023']	829	619	0.5492479056119919	0.2049999982118606	2.671106361108264	243	False	3.9349976035982417	-0.29207817	False
leiden100	519	uck2b	804	913	1.3181034326553345	1.879955592920845e-09	3	0.5	['Farnsworth2020', 'Sur2023']	855	516	0.6081580221652985	0.2529999986290931	2.3982599427286986	166	False	3.9986820621086174	-0.3853908	False
leiden100	519	shmt2	744	916	1.330034852027893	6.390238712996028e-09	3	0.5	['Farnsworth2020', 'Sur2023']	626	954	0.3651303499937057	0.0990000031888485	3.66130338318364	128	False	2.976161312270824	-0.4971815	False
leiden100	519	mrpl23	786	864	1.74426531791687	6.522598244073687e-17	3	0.5	['Farnsworth2020', 'Sur2023']	811	529	0.5986162424087524	0.2430000007152557	2.457443609225622	40	False	3.705909223170816	-0.49423417	False
leiden100	519	phldb1b	714	911	1.3853124380111694	6.1292680429892564e-09	3	0.5	['Farnsworth2020', 'Sur2023']	563	972	0.3530592620372772	0.0880000032484531	3.9781938102730456	106	False	3.238426551450236	-0.095065385	False
leiden100	519	hoxb10a	724	878	1.9825469255447388	3.6108965318624436e-11	3	0.5	['Lange2023', 'Sur2023']	613	983	0.3446890711784363	0.0919999983161687	3.71708685416541	123	False	2.2424441145646155	0.5780097	True
leiden100	519	lmtk2	698	925	1.1551072597503662	5.5828524478219096e-08	3	0.5	['Farnsworth2020', 'Sur2023']	528	1001	0.3317408114671707	0.0730000026524066	4.496497291089611	148	False	3.021217885950968	-0.44880262	False
leiden100	519	mrps25	761	747	2.312916278839112	3.567521026066966e-26	3	0.5	['Farnsworth2020', 'Sur2023']	844	300	0.7489160299301147	0.3320000022649765	2.252000074562725	41	False	3.832888037484112	-0.5463885	False
leiden100	519	cdkal1	736	879	1.7121771574020386	2.1134062282405383e-14	3	0.5	['Farnsworth2020', 'Sur2023']	640	930	0.380199134349823	0.1059999987483024	3.562608773917118	122	False	3.074346234590916	-0.52496994	False
leiden100	519	mhc1zca	250	581	6.037234783172607	1.2139407840062421e-14	3	0.5	['Farnsworth2020', 'Sur2023']	4	1080	0.2473502531647682	0.0030000001424923	62.08756107944137	9	False	0.2635709467781055	-0.36895922	False
leiden100	519	XLOC_011107	709	896	1.5932053327560425	3.884385349980597e-12	3	0.5	['Farnsworth2020', 'Sur2023']	573	961	0.361409991979599	0.0939999967813491	3.814842150086777	64	False	2.818431710840247	-0.3579621	False
leiden100	519	pld1a	397	675	3.70705819129944	1.7346189767900796e-16	3	0.5	['Farnsworth2020', 'Sur2023']	244	1070	0.2728440687060356	0.0240000002086162	10.953762656836105	37	False	1.1972136197904129	-0.38692036	False
leiden100	519	trip6	489	815	2.5385184288024902	2.652208958554172e-12	3	0.5	['Farnsworth2020', 'Sur2023']	266	1063	0.279401533305645	0.0279999990016222	9.6690187227234	22	False	1.7723350315711033	-0.32441834	False
leiden100	519	mtch2	770	794	2.0293633937835693	1.9716996156053728e-23	3	0.5	['Farnsworth2020', 'Sur2023']	829	553	0.5859563052654266	0.2379999980330467	2.4558841426612386	108	False	3.722326820615472	-0.51767325	False
leiden100	519	srp72	809	947	0.9613564610481262	0.0012733228990914	3	0.5	['Farnsworth2020', 'Sur2023']	856	450	0.6502060890197754	0.2939999997615814	2.207478269647726	58	False	4.303893644209964	-0.5772849	False
leiden100	519	syne3	581	860	2.0547070503234863	9.561053239181128e-13	3	0.5	['Farnsworth2020', 'Sur2023']	393	1032	0.3075852543115616	0.0509999990463256	5.934331922518876	66	False	2.394224743805651	-0.5505703	False
leiden100	519	heatr3	606	854	1.9558963775634768	1.5566847175598752e-14	3	0.5	['Farnsworth2020', 'Sur2023']	441	1030	0.3116134107112884	0.058000000193715	5.2985323675403855	80	False	2.577827237951653	-0.6370294	False
leiden100	519	ddx3xa	803	915	1.2784247398376465	1.6598961391115991e-09	3	0.5	['Farnsworth2020', 'Sur2023']	844	618	0.5509073436260223	0.2390000000596046	2.299613931203978	72	False	3.7959210417050966	-0.4154845	False
leiden100	519	myl12.2	797	869	1.9788726568222048	1.299815704693709e-12	3	0.5	['Farnsworth2020', 'Sur2023']	857	239	0.7906696796417236	0.3630000054836273	2.174916669547504	44	False	4.385162772301888	-0.50529903	False
leiden100	519	ppm1bb	785	934	0.93347829580307	9.595004740795098e-07	3	0.5	['Farnsworth2020', 'Sur2023']	740	782	0.4590626806020736	0.1609999984502792	2.839893117303179	27	False	3.626523746451287	-0.44530135	False
leiden100	519	zgc:158564	796	924	1.152632713317871	5.4125980227306133e-08	3	0.5	['Farnsworth2020', 'Sur2023']	799	605	0.5588164329528809	0.221000000834465	2.5216956344532164	37	False	4.002846470753958	-0.37502408	False
leiden100	519	tmco1	790	826	1.95296323299408	2.2051526114376213e-19	3	0.5	['Farnsworth2020', 'Sur2023']	859	454	0.6424575746059418	0.2819999903440475	2.273701754631441	94	False	4.124102256574215	-0.21088204	False
leiden100	519	cyyr1	800	929	1.07700514793396	3.963611165272733e-07	3	0.5	['Farnsworth2020', 'Sur2023']	812	770	0.4654729515314102	0.1719999983906746	2.696375467461016	180	False	3.589687502064639	-0.34802774	False
leiden100	519	fam214a	621	828	2.127625226974488	1.390802407847293e-15	3	0.5	['Farnsworth2020', 'Sur2023']	491	1009	0.3263743966817856	0.0700000002980232	4.610906976163777	65	False	2.557414381261907	-0.17737569	False
leiden100	519	tbx18	461	737	3.7965683937072754	3.727113822548593e-11	3	0.5	['Lange2023', 'Sur2023']	292	1025	0.3152242675423622	0.0350000001490116	8.78400739537342	42	False	1.1295639923815854	0.7303675	True
leiden100	519	sirt7	790	821	1.966590881347656	9.05628587021409e-20	3	0.5	['Farnsworth2020', 'Sur2023']	864	500	0.6144210696220398	0.270000010728836	2.2709263662643657	117	False	3.71971688584658	-0.54089195	False
leiden100	519	sypl2b	657	855	2.013613700866699	1.0535936560184077e-13	3	0.5	['Farnsworth2020', 'Sur2023']	532	997	0.333226278424263	0.078999999910593	4.177828484972375	74	False	2.7368269880150127	-0.05618277	False
leiden100	519	frmd6	680	905	1.5374995470046997	9.511747544564444e-10	3	0.5	['Farnsworth2020', 'Sur2023']	521	1003	0.3312858045101166	0.0740000009536743	4.430477337131788	103	False	2.814426929540231	-0.31580803	False
leiden100	519	TST	712	885	1.85015332698822	5.865859358932753e-12	3	0.5	['Farnsworth2020', 'Sur2023']	587	976	0.3488838970661163	0.0920000001788139	3.762192434337461	77	False	2.588984261831369	-0.54861796	False
leiden100	519	mgat4b	486	810	2.867178440093994	1.3390838988159408e-10	3	0.5	['Farnsworth2020', 'Sur2023']	267	1044	0.2957951948046684	0.0290000000968575	9.893173128214665	45	False	1.567321237996552	-0.13091336	False
leiden100	519	st6galnac5b	402	757	4.19518518447876	5.218633108690885e-08	3	0.5	['Lange2023', 'Sur2023']	169	1081	0.2457297369837761	0.0130000000353902	17.623552597148144	12	False	0.7226208755263734	0.018818093	False
leiden100	519	piezo1	623	825	2.252129316329956	1.9342927419561368e-14	3	0.5	['Farnsworth2020', 'Sur2023']	500	1033	0.3074380457401275	0.0610000006854534	4.97480713435692	178	False	2.2551215427714486	-0.113023005	False
leiden100	519	stx4	732	940	0.8950632810592651	5.3285339073287294e-06	3	0.5	['Farnsworth2020', 'Sur2023']	569	979	0.3478400558233261	0.0889999978244304	3.876000713953724	83	False	3.199438468543407	-0.5004009	False
leiden100	519	gsk3b	786	932	0.9811323285102844	1.0153450998884214e-06	3	0.5	['Farnsworth2020', 'Sur2023']	743	779	0.459959328174591	0.159000001847744	2.880995767820303	66	False	3.76743208687056	-0.31170988	False
leiden100	519	AL772146.2	424	713	4.528445243835449	1.7854553135013527e-10	3	0.5	['Lange2023', 'Sur2023']	245	1073	0.2674131765961647	0.0249999994412064	10.323583937112184	15	False	0.5532664360714553	0.0023049363	False
leiden100	519	bnip2	654	917	1.4116154909133911	3.2861795309342094e-08	3	0.5	['Farnsworth2020', 'Sur2023']	467	1028	0.3130988776683807	0.0649999994784593	4.7590739416732	44	False	2.729155578356269	-0.40361267	False
leiden100	519	pak1ip1	806	931	1.0999889373779297	7.329358067826984e-07	3	0.5	['Farnsworth2020', 'Sur2023']	851	730	0.483218252658844	0.1990000009536743	2.4210912517495573	177	False	3.604817735172668	-0.5584375	False
leiden100	519	ppan	808	950	0.7488799691200256	0.0026710285092394	3	0.5	['Farnsworth2020', 'Sur2023']	841	671	0.5133290588855743	0.2029999941587448	2.5212209490817123	217	False	3.95721494093804	-0.39048013	False
leiden100	519	zgc:77486	789	921	1.1311440467834473	1.3205341445821876e-08	3	0.5	['Farnsworth2020', 'Sur2023']	760	845	0.4237326681613922	0.1440000012516975	2.929190789620216	128	False	3.479080901212719	-0.38436338	False
leiden100	519	iqsec1b	719	894	1.7196073532104492	1.4063853935281894e-11	3	0.5	['Farnsworth2020', 'Sur2023']	592	969	0.3564852029085159	0.0899999998509883	3.928408829603236	159	False	2.5881208912985736	0.2798997	False
leiden100	519	tomm40l	798	865	1.7808219194412231	4.770206352835178e-16	3	0.5	['Farnsworth2020', 'Sur2023']	862	517	0.6071141958236694	0.2610000073909759	2.321046483468972	145	False	3.775825338939624	-0.4422636	False
leiden100	519	ctgfa	738	841	2.1053924560546875	9.081335037766604e-14	3	0.5	['Farnsworth2020', 'Sur2023']	686	893	0.3985198885202408	0.1169999986886978	3.3857618047457425	160	False	3.349038183785701	1.8417101	False
leiden100	519	rad23ab	607	867	2.5976154804229736	2.878532556835208e-07	3	0.5	['Lange2023', 'Sur2023']	430	1064	0.2791642919182777	0.0540000014007091	5.093896086967471	20	False	1.4995063500343755	-0.33346406	False
leiden100	519	bach2a	470	800	3.3461151123046875	1.359196646896784e-08	3	0.5	['Lange2023', 'Sur2023']	249	1075	0.2611501291394233	0.0249999999068677	10.082697310709529	17	False	1.2941865671880082	-0.101150975	False
leiden100	519	fgf13a	532	819	2.675870895385742	5.7011482384795575e-11	3	0.5	['Farnsworth2020', 'Sur2023']	335	1065	0.2785049006342888	0.0350000001490116	7.764024985482192	90	False	1.8012192740200592	0.2625598	False
leiden100	519	ube2h	788	896	1.4802838563919067	2.832924349762221e-13	3	0.5	['Farnsworth2020', 'Sur2023']	784	745	0.4763663560152054	0.1730000041425228	2.7434847393692947	114	False	3.697429669447693	-0.21772034	False
leiden100	519	hdac8	685	939	1.1186736822128296	2.6296082583518688e-05	3	0.5	['Farnsworth2020', 'Sur2023']	496	1017	0.3232294842600822	0.0719999987632036	4.441499859634427	44	False	2.723724431441219	-0.45560443	False
leiden100	519	kpna5	679	908	1.525991916656494	1.6290364789413054e-09	3	0.5	['Farnsworth2020', 'Sur2023']	517	1024	0.3154809698462486	0.0719999987632036	4.335355824769877	77	False	2.710528795926136	-0.399231	False
leiden100	519	rap1gap	780	899	1.7851866483688354	1.8149633430595141e-09	3	0.5	['Lange2023', 'Sur2023']	757	942	0.3708167374134063	0.125	2.9509264874079872	138	False	2.663298528742831	0.6155141	True
leiden100	519	sec23a	755	943	0.9087357521057128	9.92779797138386e-06	3	0.5	['Farnsworth2020', 'Sur2023']	633	984	0.3439591079950332	0.0969999991357326	3.519990928951495	84	False	3.12782649257538	-0.3479844	False
leiden100	519	SLC7A1	593	918	1.500450611114502	1.51930952975121e-07	3	0.5	['Farnsworth2020', 'Sur2023']	360	1072	0.2710508033633232	0.0370000004768371	7.159231577619357	97	False	2.3416595322667284	-0.5184278	False
leiden100	519	ahnak	805	898	1.4855762720108032	1.5107207555163608e-12	3	0.5	['Farnsworth2020', 'Sur2023']	874	570	0.5770033895969391	0.2399999946355819	2.398354367065205	325	False	4.421718260421524	0.7265174	False
leiden100	519	tp53rk	790	935	0.995158076286316	4.422436853330781e-06	3	0.5	['Farnsworth2020', 'Sur2023']	750	917	0.3863015919923782	0.1270000003278255	3.0257936796909823	145	False	3.1066735542646344	-0.59461296	False
leiden100	519	fam98a	633	897	1.785103678703308	3.554156268961714e-10	3	0.5	['Farnsworth2020', 'Sur2023']	447	1040	0.2995289340615272	0.0609999988228082	4.847240963994504	16	False	2.479747530986181	-0.38005942	False
leiden100	519	naa25	727	926	1.216948390007019	2.1491987353428465e-07	3	0.5	['Farnsworth2020', 'Sur2023']	570	1011	0.3259193897247314	0.084000002592802	3.8461103500297487	68	False	3.032840741818503	-0.47400513	False
leiden100	519	fbxo8	575	819	2.5223827362060547	2.9665423636892952e-12	3	0.5	['Farnsworth2020', 'Sur2023']	425	1054	0.2876050621271133	0.0540000014007091	5.247364632310576	34	False	1.8253348435181167	-0.31382912	False
leiden100	519	fhit	633	871	2.101112604141236	6.848615224310005e-11	3	0.5	['Farnsworth2020', 'Sur2023']	473	1049	0.2929714769124985	0.0600000023841857	4.819204351190491	71	False	2.132419858200436	-0.45278108	False
leiden100	519	sdf2	676	909	1.488544464111328	6.014769318909437e-09	3	0.5	['Farnsworth2020', 'Sur2023']	511	1035	0.3037042990326881	0.0659999996423721	4.547825382971899	113	False	2.6275778221529755	-0.49985495	False
leiden100	519	adkb	636	856	2.630415678024292	5.97850174678976e-08	3	0.5	['Lange2023', 'Sur2023']	495	1066	0.2781204506754875	0.0630000000819563	4.361257036219604	28	False	1.2655636275469937	-0.43951008	False
leiden100	519	itga4	584	850	2.316957950592041	4.2116431624678385e-11	3	0.5	['Farnsworth2020', 'Sur2023']	410	1058	0.2838713154196739	0.0470000002533197	5.934819039922231	112	False	2.352101325231259	0.6909164	True
leiden100	519	rmnd1	642	846	2.496039867401123	1.0255494685956723e-09	3	0.5	['Lange2023', 'Sur2023']	516	1046	0.2940469458699226	0.069999998435378	4.155590878476778	26	False	1.6269676628980194	-0.50803626	False
leiden100	519	scn1ba	614	796	2.591050624847412	4.974799924598644e-14	3	0.5	['Farnsworth2020', 'Sur2023']	512	1039	0.3013222068548202	0.06700000166893	4.445914697572053	91	False	2.2114582948868065	0.33658496	False
leiden100	519	wars	729	858	2.0220234394073486	2.318415323937841e-13	3	0.5	['Farnsworth2020', 'Sur2023']	646	986	0.3417242169380188	0.0989999994635582	3.427242187765348	80	False	2.386160732704275	-0.5143951	False
leiden100	519	gigyf1a	787	930	1.02645742893219	2.870940380146863e-07	3	0.5	['Farnsworth2020', 'Sur2023']	748	873	0.4109121561050415	0.1469999998807907	2.783190246194754	15	False	3.5003049603677487	-0.43003526	False
leiden100	519	chico	777	938	0.9438897371292114	3.6633978195468624e-06	3	0.5	['Farnsworth2020', 'Sur2023']	707	957	0.3639393001794815	0.1170000024139881	3.0927058704553074	83	False	3.3089606470872286	-0.23491925	False
leiden100	519	dph6	756	889	1.7619258165359497	3.2670768242748813e-12	3	0.5	['Farnsworth2020', 'Sur2023']	688	990	0.3390477001667022	0.0999999977648258	3.3668089870505624	156	False	2.694692023183061	-0.62126255	False
leiden100	519	egr1	801	870	1.741865873336792	6.131653639815557e-16	3	0.5	['Farnsworth2020', 'Sur2023']	877	590	0.569388672709465	0.2480000033974647	2.2907175298266385	231	False	3.17967498962258	0.21285741	False
leiden100	519	lhfpl6	648	852	2.1139471530914307	8.611652839334823e-13	3	0.5	['Farnsworth2020', 'Sur2023']	523	1047	0.2940153181552887	0.0650000013411045	4.4699289721310125	125	False	2.639049142635357	0.44260377	False
leiden100	519	pcyt1aa	740	901	2.088856935501098	1.0510164325509296e-06	3	0.5	['Lange2023', 'Sur2023']	630	1023	0.3173119500279426	0.0920000001788139	3.422709133504458	37	False	1.7836217373449	-0.36342096	False
leiden100	519	coa5	802	920	1.2949169874191284	5.8682676766419855e-08	3	0.5	['Farnsworth2020', 'Sur2023']	835	677	0.5079358592629433	0.2099999971687793	2.412018322710423	95	False	3.003447197483497	-0.62099713	False
leiden100	519	chp1	800	941	0.9036219120025636	5.698017186678845e-06	3	0.5	['Farnsworth2020', 'Sur2023']	800	889	0.3997243195772171	0.1499999985098838	2.6538034670973008	116	False	3.420051931374261	-0.32510927	False
leiden100	519	tsr2	812	952	0.7369282245635986	0.0148172234959792	3	0.5	['Farnsworth2020', 'Sur2023']	879	545	0.5893688797950745	0.2850000038743019	2.064226824467261	199	False	4.170150783076672	-0.51638615	False
leiden100	519	polr3gla	683	954	0.1200635209679603	0.0522984845850167	3	0.5	['Farnsworth2020', 'Sur2023']	477	1074	0.2667282298207283	0.0460000000894069	5.6963453044986245	246	False	2.521574974569324	-0.52412045	False
leiden100	519	arfgap2	800	955	0.0211148615926504	0.852596518254384	3	0.5	['Farnsworth2020', 'Sur2023']	786	863	0.4155291467905044	0.1570000052452087	2.636260335207397	62	False	3.9373808317132286	-0.42897224	False
leiden100	519	fbrsl1	718	902	1.6164056062698364	4.1182394737583134e-10	3	0.5	['Farnsworth2020', 'Sur2023']	583	1029	0.3119078278541565	0.0830000005662441	3.7250931636291	55	False	2.547146780117691	-0.088367134	False
leiden100	519	smim29	745	859	1.9936405420303345	1.9991466958369458e-13	3	0.5	['Farnsworth2020', 'Sur2023']	685	977	0.3481344729661941	0.1090000011026859	3.173949722421132	50	False	2.7113936619179664	0.35216868	False
leiden100	519	smim12	790	919	1.367691993713379	3.897294059337729e-08	3	0.5	['Farnsworth2020', 'Sur2023']	766	947	0.3684090822935104	0.1279999986290931	2.8636363272813106	100	False	2.815490532117672	-0.4972971	False
leiden100	519	pebp1	753	936	1.0924789905548096	9.287844886474296e-06	3	0.5	['Farnsworth2020', 'Sur2023']	634	1008	0.3275520578026771	0.0930000003427267	3.4952346447315628	74	False	2.741251186481364	-0.2904602	False
leiden100	519	zgc:92107	794	942	0.9925181269645692	1.1963504147176256e-05	3	0.5	['Farnsworth2020', 'Sur2023']	771	959	0.3631898760795593	0.1259999983012676	2.867636857881157	121	False	3.2991869497757347	-0.20787537	False
leiden100	519	glsb	529	838	2.684811353683472	5.1456282525169725e-09	3	0.5	['Farnsworth2020', 'Sur2023']	313	1078	0.2522616609930992	0.031000000424683	7.914426800999248	38	False	1.5833523764579824	-0.3178493	False
leiden100	519	LOC103910736	305	665	6.694969177246094	2.2282569048328044e-08	3	0.5	['Farnsworth2020', 'Sur2023']	44	1083	0.2108158096671104	0.0050000002374872	35.30263354719747	6	False	0.0730673266855493	-0.5319078	False
leiden100	519	sema6dl	779	949	0.7073339819908142	0.000317839032197	3	0.5	['Farnsworth2020', 'Sur2023']	702	993	0.3353139609098434	0.1059999987483024	3.143121166767107	84	False	3.42535020669452	-0.12834115	False
leiden100	519	ptprsa	810	951	0.660280168056488	0.0023273037797243	3	0.5	['Farnsworth2020', 'Sur2023']	857	735	0.4815721809864044	0.210999995470047	2.2762839212163377	91	False	4.012028834816272	-0.18654598	False
leiden100	519	si:ch211-159i8.4	412	732	4.098525047302246	2.7461292953761676e-10	3	0.5	['Farnsworth2020', 'Sur2023']	210	1082	0.2214014306664466	0.0149999996647238	13.900089707925932	30	False	0.93187223822951	0.33019203	False
leiden100	519	plch1	747	927	1.5502119064331057	3.346980700898307e-05	3	0.5	['Lange2023', 'Sur2023']	622	1071	0.272126279771328	0.0719999987632036	3.741455950667769	158	False	1.99316950902292	-0.002356816	False
leiden100	519	BX248497.1	382	758	3.952112436294556	1.2709874168644092e-08	3	0.5	['Farnsworth2020', 'Sur2023']	124	1084	0.2076842859387397	0.0079999999143183	23.18714310282812	19	False	0.7560627818713185	0.11246799	False
leiden100	519	bcar1	764	948	0.8053499460220337	0.0004198209457958	3	0.5	['Farnsworth2020', 'Sur2023']	654	1048	0.2935603037476539	0.0829999987035989	3.506670336829821	136	False	3.0196887199116595	-0.05676906	False
leiden100	52	si:ch211-152c2.3	6	1	9.80526065826416	7.363776162680917e-263	3	0.6	['Kukreja2024', 'Lange2023', 'Wagner2018']	27	2	0.9856341282526652	0.2833333313465118	3.469991096648012	294	False	4.39740796479856	2.0014992	False
leiden100	52	apoeb	16	2	9.024309158325195	6.23835499702182e-262	3	0.6	['Kukreja2024', 'Lange2023', 'Wagner2018']	40	3	0.983613928159078	0.4153333306312561	2.364965415250754	335	False	5.809136160166074	2.597525	False
leiden100	52	apoc1	9	2	9.056272506713867	3.919647256307476e-236	3	0.6	['Kukreja2024', 'Lange2023', 'Wagner2018']	30	4	0.9745230078697203	0.3293333351612091	2.953147333415945	230	False	5.421933211566656	3.6170626	False
leiden100	52	dlx3b	2	5	7.761568546295166	4.912643249659128e-177	1	1.0	['Farrell2018', 'Kamimoto2023', 'Kukreja2024', 'Lange2023', 'Wagner2018']	14	8	0.8214325785636902	0.1476000025868415	5.534539463302243	226	False	3.6837767287406544	1.2284979	False
leiden100	52	tfap2a	7	9	6.449899673461914	7.488563237429074e-141	1	1.0	['Farrell2018', 'Kamimoto2023', 'Kukreja2024', 'Lange2023', 'Wagner2018']	20	9	0.796316409111023	0.1631999999284744	4.855763760403985	258	False	4.072627669452984	1.3715702	False
leiden100	52	nr6a1a	15	7	6.528533458709717	6.0312879402072e-147	3	0.6	['Kukreja2024', 'Lange2023', 'Wagner2018']	33	5	0.9196550051371256	0.3406666715939839	2.694599976175541	228	False	2.982233480238115	0.09934893	False
leiden100	52	BX927258.1	13	4	7.8320393562316895	1.3887810468832435e-189	3	0.6	['Kukreja2024', 'Lange2023', 'Wagner2018']	34	6	0.9060144027074178	0.3146666685740153	2.873329663865817	339	False	3.4911770458863938	0.8728457	False
leiden100	52	hspb1	14	3	8.97792911529541	3.391987448118852e-204	3	0.6	['Kukreja2024', 'Lange2023', 'Wagner2018']	36	1	0.9860877593358358	0.3566666742165883	2.75979796411811	375	False	4.894545897148968	1.8060957	False
leiden100	52	foxi1	1	5	8.637493133544922	2.5956883425790097e-163	1	1.0	['Farrell2018', 'Kamimoto2023', 'Kukreja2024', 'Lange2023', 'Wagner2018']	1	13	0.7213425517082215	0.0856000021100044	8.341137807256164	57	False	1.8648267636321416	1.4216409	True
leiden100	52	tfap2c	10	12	5.508725643157959	1.4547868368865167e-90	1	1.0	['Farrell2018', 'Kamimoto2023', 'Kukreja2024', 'Lange2023', 'Wagner2018']	21	14	0.712625241279602	0.1648000001907348	4.304132934008768	233	False	3.3881180273668448	0.99103457	False
leiden100	52	crabp2b	3	6	7.398878574371338	4.83203429623849e-171	3	0.6	['Kukreja2024', 'Lange2023', 'Wagner2018']	15	7	0.8288307984670004	0.169333333770434	4.871805066560847	198	False	3.12428779620057	0.78852373	False
leiden100	52	kctd15a	4	17	5.055476188659668	7.39834912982929e-50	1	1.0	['Farrell2018', 'Kamimoto2023', 'Kukreja2024', 'Lange2023', 'Wagner2018']	5	26	0.5364871740341186	0.0868000015616417	6.121721691049918	123	False	2.471027935692009	0.5249039	True
leiden100	52	gata2a	4	13	5.825496673583984	3.3889100210122247e-81	1	1.0	['Farrell2018', 'Kamimoto2023', 'Kukreja2024', 'Lange2023', 'Wagner2018']	9	20	0.5898280382156372	0.1260000005364418	4.652189257637861	139	False	3.180901244192506	1.5212363	False
leiden100	52	cers2b	20	27	3.468517541885376	1.1433872079213288e-34	3	0.6	['Kukreja2024', 'Lange2023', 'Wagner2018']	29	12	0.7228635648886362	0.2486666689316431	2.899319993278016	197	False	2.8456376653189257	-0.34180194	False
leiden100	52	apela	9	8	6.561594009399414	1.8221939673849587e-138	3	0.6	['Kukreja2024', 'Lange2023', 'Wagner2018']	24	11	0.7636373043060303	0.1959999998410543	3.88140763920286	243	False	3.0514188750574154	1.2087771	False
leiden100	52	tp63	7	23	4.39887285232544	1.2489800091928584e-38	2	0.8	['Farrell2018', 'Kamimoto2023', 'Kukreja2024', 'Wagner2018']	6	39	0.4113174602389335	0.0759999994188547	5.354772251309536	125	False	3.4057181014276976	1.1626179	False
leiden100	52	tagln2	19	26	3.6827151775360094	8.138803059352432e-32	2	0.8	['Farrell2018', 'Kamimoto2023', 'Kukreja2024', 'Wagner2018']	23	33	0.4733306616544723	0.1240000035613775	3.7946451851224654	216	False	4.579161834086676	2.1146145	False
leiden100	52	gata3	6	16	5.021055221557617	9.071093000330778e-53	1	1.0	['Farrell2018', 'Kamimoto2023', 'Kukreja2024', 'Lange2023', 'Wagner2018']	12	31	0.4895165622234344	0.0920000001788139	5.274371626669928	193	False	3.3377459597845056	1.7452383	False
leiden100	52	dnmt3bb.1	17	24	4.034257888793945	5.504180471109327e-40	2	0.8	['Farrell2018', 'Kamimoto2023', 'Kukreja2024', 'Wagner2018']	19	35	0.4443529173731804	0.1310000009834766	3.3738857125382014	136	False	2.8513395274039515	-0.17810379	False
leiden100	52	stm	12	10	6.356871128082275	8.743687092433723e-118	3	0.6	['Kukreja2024', 'Lange2023', 'Wagner2018']	25	10	0.7661111752192179	0.1886666665474573	4.044522894734777	259	False	4.332027005500335	3.2955348	False
leiden100	52	pcdh19	25	31	2.779837846755981	9.90121952878601e-28	2	0.8	['Farrell2018', 'Kamimoto2023', 'Lange2023', 'Wagner2018']	39	17	0.6580259054899216	0.2859999984502792	2.296257522817002	224	False	4.190886518434853	0.540559	False
leiden100	52	prdm1a	9	28	3.914851188659668	8.436944804654802e-22	1	1.0	['Farrell2018', 'Kamimoto2023', 'Kukreja2024', 'Lange2023', 'Wagner2018']	4	37	0.4188746839761734	0.0708000004291534	5.847836789227773	106	False	2.546105458216641	1.1854992	True
leiden100	52	pkdccb	4	19	4.7615485191345215	6.066256267661389e-45	3	0.6	['Kukreja2024', 'Lange2023', 'Wagner2018']	3	30	0.5044968823591868	0.0686666679879029	7.2559359728092945	94	False	1.950492907952758	0.22563449	False
leiden100	52	CR318607.1	21	35	2.3612005710601807	4.584458413354799e-09	3	0.6	['Kamimoto2023', 'Lange2023', 'Wagner2018']	22	27	0.5281143585840861	0.1526666680971781	3.4432604359552874	176	False	2.8464658836614896	0.2730492	False
leiden100	52	gpd1b	13	21	4.189318656921387	2.8380128514566087e-45	3	0.6	['Kukreja2024', 'Lange2023', 'Wagner2018']	17	21	0.5858934819698334	0.1300000001986821	4.480102909005472	200	False	3.3558648729057743	1.3198428	False
leiden100	52	XLOC_001964	26	37	1.6631500720977783	3.0470283038248022e-06	3	0.6	['Kamimoto2023', 'Lange2023', 'Wagner2018']	37	15	0.690442423025767	0.2866666664679845	2.40362372017378	220	False	2.7122914758731094	0.65494955	True
leiden100	52	nid1b	23	30	2.864464282989502	7.147622417336023e-23	3	0.6	['Kukreja2024', 'Lange2023', 'Wagner2018']	32	16	0.6629459957281748	0.2473333279291788	2.6736080946715406	212	False	3.563552024483526	0.7363129	False
leiden100	52	pou5f3	8	18	4.629714488983154	2.5644746959125963e-51	3	0.6	['Kukreja2024', 'Lange2023', 'Wagner2018']	13	18	0.6234350999196371	0.1300000001986821	4.766680144828876	175	False	1.6222207725798972	0.56009835	True
leiden100	52	vrtn	5	20	4.423199653625488	1.688353479027053e-42	3	0.6	['Kukreja2024', 'Lange2023', 'Wagner2018']	7	22	0.5697177251180013	0.0919999989370505	6.136749802592004	154	False	1.2933762951043657	0.1760873	False
leiden100	52	slc2a8	18	29	3.349320888519287	2.5356554014293292e-23	3	0.6	['Kukreja2024', 'Lange2023', 'Wagner2018']	16	29	0.5211112201213837	0.1380000039935112	3.7561957202947767	149	False	2.377159906584679	-0.096699685	False
leiden100	52	s100a1	17	25	3.784833908081055	1.4295130360591197e-37	3	0.6	['Kukreja2024', 'Lange2023', 'Wagner2018']	18	25	0.5387554367383321	0.1266666650772094	4.227849426566459	196	False	2.0340843842581857	1.2301793	True
leiden100	52	cdc42ep4a	22	36	2.1278579235076904	3.996596457353037e-09	2	0.8	['Kamimoto2023', 'Kukreja2024', 'Lange2023', 'Wagner2018']	22	36	0.4355592131614685	0.1305000018328428	3.31984187891042	161	False	3.339079310312863	0.3341035	False
leiden100	52	polr3gla	17	15	4.973562717437744	5.241668498296296e-71	3	0.6	['Kukreja2024', 'Lange2023', 'Wagner2018']	28	24	0.5430344541867574	0.1666666666666666	3.244738295348454	246	False	2.521574974569324	-0.52412045	False
leiden100	52	ved	4	11	6.168002128601074	9.803533302766854e-99	3	0.6	['Kukreja2024', 'Lange2023', 'Wagner2018']	11	19	0.5942647755146027	0.1140000000596046	5.176215436574576	178	False	2.5578470733595107	1.387083	True
leiden100	52	tll1	11	32	3.7858595848083496	2.1429221864472554e-11	3	0.6	['Kamimoto2023', 'Lange2023', 'Wagner2018']	2	32	0.4742684662342071	0.0673333325733741	6.955148363704922	65	False	1.814177576056051	0.88564676	True
leiden100	52	rasl11b	9	22	4.257417678833008	1.4730179636704107e-40	3	0.6	['Kukreja2024', 'Lange2023', 'Wagner2018']	10	34	0.4520461360613505	0.0999999990065892	4.485605351657417	137	False	2.690903440026088	0.42561442	False
leiden100	52	esrp1	16	34	2.5000603199005127	9.991776745985044e-09	3	0.6	['Kamimoto2023', 'Lange2023', 'Wagner2018']	8	41	0.4052546918392181	0.0646666660904884	6.186619726961631	180	False	2.5936144829492007	0.19759767	False
leiden100	52	tead1b	27	39	1.0235694646835327	0.0079003949833204	3	0.6	['Kamimoto2023', 'Lange2023', 'Wagner2018']	38	23	0.546923299630483	0.2453333338101705	2.2243165029899035	132	False	3.598054383011827	0.29007462	False
leiden100	52	krt92	24	38	1.440595030784607	0.0002768782000715	3	0.6	['Kamimoto2023', 'Lange2023', 'Wagner2018']	26	38	0.4187020609776179	0.1373333322505156	3.033990825996701	176	False	4.45061287257547	3.7054129	False
leiden100	52	bambia	19	14	5.080711364746094	1.0083793808643325e-88	3	0.6	['Kukreja2024', 'Lange2023', 'Wagner2018']	35	28	0.5268502136071523	0.1973333358764648	2.661429614313211	239	False	4.02269798457144	0.9296829	False
leiden100	52	hoxb1b	24	33	2.798401594161988	3.7528909888879165e-14	3	0.6	['Kukreja2024', 'Lange2023', 'Wagner2018']	31	40	0.4100293318430583	0.155999998251597	2.618021251085441	190	False	2.9828116188409206	0.77894413	True
leiden100	520	pou5f3	58	1	9.68881893157959	4.929469346751965e-247	2	0.75	['Farrell2018', 'Kukreja2024', 'Wagner2018']	257	4	0.9494770963986716	0.2733333309491475	3.4646796038606738	175	False	1.6222207725798972	0.56009835	True
leiden100	520	si:ch1073-80i24.3	8	4	9.236717224121094	4.2303877843787164e-226	2	0.75	['Farrell2018', 'Kukreja2024', 'Wagner2018']	87	18	0.8716703454653422	0.1720000008742014	5.044337231535117	151	False	1.0321960872353402	0.31275147	False
leiden100	520	zgc:56699	183	7	7.826581954956055	1.8812828809389888e-235	2	0.75	['Farrell2018', 'Kukreja2024', 'Wagner2018']	530	5	0.946107586224874	0.3593333264191945	2.628420733759869	322	False	3.2258311113185414	-0.43946648	False
leiden100	520	asb11	23	3	9.078567504882812	8.801225665512753e-234	2	0.75	['Farrell2018', 'Kukreja2024', 'Wagner2018']	160	13	0.8877389629681905	0.2066666707396507	4.279641792314339	196	False	1.6625170332048458	0.27569553	False
leiden100	520	zgc:77118	17	16	7.587108612060547	3.6028364906985285e-175	2	0.75	['Farrell2018', 'Kukreja2024', 'Wagner2018']	135	12	0.8918355703353882	0.1933333377043406	4.594351030463703	199	False	1.8695265438485624	-0.15253954	False
leiden100	520	si:ch211-152c2.3	93	6	8.983172416687012	3.85514273696172e-222	3	0.5	['Kukreja2024', 'Wagner2018']	336	3	0.9607501327991486	0.2970000058412552	3.22734937566234	294	False	4.39740796479856	2.0014992	False
leiden100	520	polr3gla	7	5	8.709232330322266	2.517244364413025e-231	3	0.5	['Kukreja2024', 'Wagner2018']	85	20	0.8632866442203522	0.1349999979138374	6.355048952044245	246	False	2.521574974569324	-0.52412045	False
leiden100	520	foxh1	1	17	7.963461399078369	1.0252973018674696e-169	2	0.75	['Farrell2018', 'Kukreja2024', 'Wagner2018']	33	54	0.7906458576520284	0.1126666665077209	6.96462632339319	109	False	0.9941289754327314	0.21575265	False
leiden100	520	ved	25	2	9.38433074951172	3.6141826432091878e-236	2	0.75	['Farrell2018', 'Kukreja2024', 'Wagner2018']	168	15	0.8795443574587504	0.2133333360155423	4.108293995829458	178	False	2.5578470733595107	1.387083	True
leiden100	520	apoeb	229	8	8.146005630493164	1.1719169904388562e-215	3	0.5	['Kukreja2024', 'Wagner2018']	619	2	0.9645669162273408	0.3910000026226043	2.4631808922637544	335	False	5.809136160166074	2.597525	False
leiden100	520	aif1l	145	23	6.206250190734863	6.558255335629408e-208	3	0.5	['Kukreja2024', 'Wagner2018']	449	9	0.9074352085590364	0.3350000083446502	2.703676148802989	163	False	4.569487049482198	-0.073717475	False
leiden100	520	stm	14	8	8.540277481079102	6.889007558920934e-209	3	0.5	['Kukreja2024', 'Wagner2018']	128	17	0.8721223771572113	0.1749999970197677	4.960922681488142	259	False	4.332027005500335	3.2955348	False
leiden100	520	ctsba	212	194	3.991584539413452	9.663241558551704e-68	2	0.75	['Farrell2018', 'Kukreja2024', 'Wagner2018']	401	16	0.8789584636688232	0.2973333398501078	2.94958137803486	234	False	4.176489449654199	0.5619376	False
leiden100	520	nanog	6	20	8.140202522277832	2.8852327141406904e-159	1	1.0	['Farrell2018', 'Kamimoto2023', 'Kukreja2024', 'Wagner2018']	69	74	0.7508511245250702	0.1500000050291419	4.9791463542002425	98	False	0.910696949730986	0.069208786	False
leiden100	520	CABZ01044746.1	60	20	7.134885787963867	1.441398913575417e-179	2	0.75	['Farrell2018', 'Kukreja2024', 'Wagner2018']	242	79	0.7480020026365916	0.2039999986688296	3.653668329269496	243	False	2.722444610828917	-0.3451794	False
leiden100	520	ucp2	77	36	5.8543381690979	2.1237249802124088e-172	3	0.5	['Kukreja2024', 'Wagner2018']	263	19	0.8685460090637207	0.2360000014305114	3.66897048023298	343	False	4.8068108829907406	0.23842071	False
leiden100	520	psap	275	53	5.039153575897217	3.306396223085789e-146	3	0.5	['Farrell2018', 'Kukreja2024']	655	8	0.9229162335395812	0.4069999903440475	2.2645006259938523	120	False	4.58674230915646	-0.16075282	False
leiden100	520	vrtn	16	30	7.041106700897217	5.162459317761165e-147	2	0.75	['Farrell2018', 'Kukreja2024', 'Wagner2018']	120	58	0.7829662561416626	0.1713333328564961	4.549127224240941	154	False	1.2933762951043657	0.1760873	False
leiden100	520	zic2b	72	15	7.307014942169189	1.5758113403118812e-191	3	0.5	['Kukreja2024', 'Wagner2018']	276	27	0.8414678275585175	0.2370000034570694	3.5397807366439067	294	False	3.507571061259583	0.861272	False
leiden100	520	fbxo5	128	14	7.032589912414551	3.3124475267618676e-217	3	0.5	['Kukreja2024', 'Wagner2018']	421	21	0.8531586229801178	0.2929999977350235	2.905301461090331	273	False	4.027782239271431	0.03569483	False
leiden100	520	cxcr4a	19	19	7.427367687225342	4.9061741092677265e-175	2	0.75	['Farrell2018', 'Kukreja2024', 'Wagner2018']	135	55	0.7848804791768392	0.173333336909612	4.507918526129634	178	False	2.9490087152165008	1.6418949	True
leiden100	520	szrd1	273	40	5.487947463989258	1.9733874749305704e-170	3	0.5	['Kukreja2024', 'Wagner2018']	665	6	0.9340325593948364	0.4120000004768371	2.26400135185297	140	False	4.336418347754885	-0.56089395	False
leiden100	520	s100a1	9	11	7.709046363830566	4.366340518892532e-201	3	0.5	['Kukreja2024', 'Wagner2018']	84	49	0.7982809245586395	0.1429999992251396	5.550562005969098	196	False	2.0340843842581857	1.2301793	True
leiden100	520	mkrn4	48	29	6.497398376464844	1.0892305657042695e-158	2	0.75	['Farrell2018', 'Kukreja2024', 'Wagner2018']	210	31	0.8312665621439616	0.218666672706604	3.7887702849470095	199	False	3.224712188357364	-0.4173968	False
leiden100	520	si:dkey-66i24.9	38	22	6.842987537384033	4.501481383214597e-186	3	0.5	['Kukreja2024', 'Wagner2018']	185	35	0.8176053166389465	0.1999999955296516	4.07266335743866	214	False	2.924552447895443	-0.4415324	False
leiden100	520	LOC100008030	10	25	7.129397869110107	3.4410934069306334e-153	2	0.75	['Farrell2018', 'Kukreja2024', 'Wagner2018']	82	66	0.7647479971249899	0.1546666696667671	4.919151920987408	122	False	1.2271808078411968	0.5172801	True
leiden100	520	bambia	42	20	7.083790302276611	1.1331730556291144e-183	2	0.75	['Farrell2018', 'Kukreja2024', 'Wagner2018']	200	48	0.7990198135375977	0.1993333349625269	3.9934432963303097	239	False	4.02269798457144	0.9296829	False
leiden100	520	rcc1	113	32	6.185790538787842	1.9978277044337623e-169	2	0.75	['Farrell2018', 'Kukreja2024', 'Wagner2018']	356	32	0.830728014310201	0.2653333346048991	3.122883643326342	278	False	3.502787845765172	-0.5630589	False
leiden100	520	si:dkey-33c12.4	139	29	5.899744987487793	2.256590731135879e-192	3	0.5	['Kukreja2024', 'Wagner2018']	428	30	0.8333533704280853	0.3090000003576278	2.691462482146914	100	False	4.3991615516167935	-0.28747857	False
leiden100	520	apoc1	81	19	7.478747844696045	4.3648250470391825e-174	3	0.5	['Kukreja2024', 'Wagner2018']	290	10	0.9059926867485046	0.2699999958276748	3.3468365339948147	230	False	5.421933211566656	3.6170626	False
leiden100	520	lrwd1	92	20	7.077479362487793	1.7473878370836246e-184	2	0.75	['Farrell2018', 'Kukreja2024', 'Wagner2018']	321	41	0.8091106216112772	0.2520000040531158	3.2020182159412114	220	False	2.8521043705523343	-0.3517484	False
leiden100	520	npc2	131	168	4.046651840209961	7.039214606837032e-81	2	0.75	['Farrell2018', 'Kukreja2024', 'Wagner2018']	277	118	0.702473779519399	0.2046666592359542	3.420456101794933	229	False	4.084454561635191	0.058913752	False
leiden100	520	cdc6	236	27	6.39747953414917	2.364616398062469e-171	2	0.75	['Farrell2018', 'Kukreja2024', 'Wagner2018']	615	11	0.8956753810246786	0.36333333949248	2.461140070995853	285	False	3.906181538330573	0.30671442	False
leiden100	520	nnr	12	9	8.646142959594727	1.5335831045016906e-195	2	0.75	['Farrell2018', 'Kukreja2024', 'Wagner2018']	122	71	0.7564688126246134	0.1666666703919569	4.517706535555736	149	False	1.0038507655343818	0.2416578	False
leiden100	520	pho	195	48	5.433145999908447	3.0630153688791587e-134	2	0.75	['Farrell2018', 'Kukreja2024', 'Wagner2018']	514	50	0.7916501959164938	0.3033333321412404	2.604546108503904	192	False	4.094454446932906	0.04908901	False
leiden100	520	sde2	186	32	6.043070316314697	3.985607543233613e-177	2	0.75	['Farrell2018', 'Kukreja2024', 'Wagner2018']	509	24	0.8474613229433695	0.3293333351612091	2.568500458875287	134	False	3.880053946239877	-0.43057877	False
leiden100	520	ccne1	20	13	7.419463157653809	5.561524609427235e-193	2	0.75	['Farrell2018', 'Kukreja2024', 'Wagner2018']	146	45	0.8015854756037394	0.1773333301146825	4.500479383677819	202	False	2.4544443247109906	-0.35568815	False
leiden100	520	eif4ebp3l	162	44	5.367625236511231	1.8419252048897017e-168	3	0.5	['Kukreja2024', 'Wagner2018']	453	25	0.8451643884181976	0.2970000058412552	2.8394777578257835	382	False	4.649597458011812	-0.24387316	False
leiden100	520	kmt5ab	175	37	6.096227169036865	8.799829443798657e-159	2	0.75	['Farrell2018', 'Kukreja2024', 'Wagner2018']	487	26	0.8427859743436178	0.3120000014702479	2.695801822300705	259	False	3.665865100653515	0.013507957	False
leiden100	520	hspb1	174	10	8.679215431213379	7.629764185778057e-191	3	0.5	['Kukreja2024', 'Wagner2018']	513	1	0.9646871387958528	0.3590000122785568	2.682464182941844	375	False	4.894545897148968	1.8060957	False
leiden100	520	ccnb1	233	24	6.320667266845703	2.401898976965656e-183	3	0.5	['Kukreja2024', 'Wagner2018']	608	14	0.8809581100940704	0.3550000041723251	2.477410392577272	273	False	4.497383474082444	0.3615249	False
leiden100	520	si:dkeyp-114g9.1	4	35	7.20024299621582	7.977794101325231e-130	2	0.75	['Farrell2018', 'Kukreja2024', 'Wagner2018']	48	91	0.7357388138771057	0.1326666648189226	5.511761776020677	100	False	0.6749599892862205	0.055749446	False
leiden100	520	lamp2	84	62	5.182065010070801	5.620375134056026e-116	2	0.75	['Farrell2018', 'Kukreja2024', 'Wagner2018']	264	47	0.8008181651433309	0.2293333361546198	3.481120790110384	206	False	3.7048114035752873	-0.13518688	False
leiden100	520	mplkip	110	53	5.228050708770752	4.96264459651927e-128	2	0.75	['Farrell2018', 'Kukreja2024', 'Wagner2018']	330	46	0.8009337782859802	0.260000005364418	3.0725431486726986	146	False	3.75870021078252	-0.4354146	False
leiden100	520	cxcr4b	16	21	7.559931755065918	2.4034030628634632e-169	2	0.75	['Farrell2018', 'Kukreja2024', 'Wagner2018']	129	80	0.7472299138704935	0.1653333355983098	4.498376174439542	159	False	3.4245657711555464	1.8697995	False
leiden100	520	si:ch73-160h15.3	13	31	6.99658727645874	3.1860902294097613e-147	2	0.75	['Farrell2018', 'Kukreja2024', 'Wagner2018']	103	128	0.6961743434270223	0.1393333300948143	4.967988310089884	179	False	2.194257144430708	-0.26318806	False
leiden100	520	tbx16	37	12	8.103267669677734	1.7782143663698188e-180	2	0.75	['Farrell2018', 'Kukreja2024', 'Wagner2018']	190	29	0.8383333086967468	0.2206666668256124	3.786466051555959	147	False	2.34353085985192	1.9183942	True
leiden100	520	LOC108190024	54	30	7.383875846862793	4.038929711736394e-138	3	0.5	['Farrell2018', 'Kukreja2024']	219	23	0.8502166271209717	0.2409999929368496	3.5174241816738334	111	False	1.4887226551368242	0.32664102	False
leiden100	520	ide	265	147	4.423184871673584	6.896637138877879e-80	2	0.75	['Farrell2018', 'Kukreja2024', 'Wagner2018']	546	56	0.784696360429128	0.3153333415587743	2.4837608219149634	128	False	3.5015982712976563	-0.5727007	False
leiden100	520	dnajb1b	133	68	5.126330375671387	4.231805578338912e-110	3	0.5	['Farrell2018', 'Kukreja2024']	379	61	0.7728749811649323	0.2599999979138374	2.965038265710667	213	False	3.672717037012256	-0.13807309	False
leiden100	520	tfap2c	67	61	5.461605548858643	1.3356190974569969e-99	1	1.0	['Farrell2018', 'Kamimoto2023', 'Kukreja2024', 'Wagner2018']	219	181	0.6483936384320259	0.1684999987483024	3.831230933495978	233	False	3.3881180273668448	0.99103457	False
leiden100	520	ndrg1a	32	122	5.081953048706055	2.261929123012188e-74	2	0.75	['Farrell2018', 'Kukreja2024', 'Wagner2018']	62	193	0.6421472032864889	0.1033333328862984	6.1643502176565645	177	False	3.094840619261904	1.8823502	False
leiden100	520	CABZ01072614.1	169	166	4.301429748535156	3.8974566395059155e-68	3	0.5	['Farrell2018', 'Kukreja2024']	344	59	0.7808953821659088	0.2640000060200691	2.9505485449185005	93	False	5.620470076160517	0.81824	False
leiden100	520	gpt2	12	58	5.7367939949035645	9.50770733934545e-97	2	0.75	['Farrell2018', 'Kukreja2024', 'Wagner2018']	73	124	0.6990486184755961	0.1346666688720385	5.160063442966123	125	False	2.439548172069979	-0.4723664	False
leiden100	520	add3b	29	34	6.875034809112549	1.1728095026524696e-144	2	0.75	['Farrell2018', 'Kukreja2024', 'Wagner2018']	145	104	0.7154402335484823	0.162000002960364	4.395338776298647	178	False	1.5651528035204745	0.2533638	False
leiden100	520	aldh18a1	62	148	4.779486179351807	4.879858458866334e-67	2	0.75	['Farrell2018', 'Kukreja2024', 'Wagner2018']	118	125	0.6982754866282145	0.1546666622161865	4.49213387550557	131	False	2.600252268565585	-0.39329463	False
leiden100	520	cdt1	130	30	6.363779544830322	1.9317274863265577e-164	2	0.75	['Farrell2018', 'Kukreja2024', 'Wagner2018']	413	53	0.7908698916435242	0.2753333300352096	2.8656329352041108	205	False	3.120093486761797	-0.4111909	False
leiden100	520	apela	40	29	6.661381721496582	1.0693079163402402e-155	3	0.5	['Kukreja2024', 'Wagner2018']	189	64	0.7672657370567322	0.1850000023841858	4.130460898972828	243	False	3.0514188750574154	1.2087771	False
leiden100	520	cfl1l	196	121	4.7198567390441895	3.2915266055465364e-85	2	0.75	['Farrell2018', 'Kukreja2024', 'Wagner2018']	443	22	0.8527802427609762	0.2979999929666519	2.855452384094872	336	False	5.910300315689003	1.4574463	False
leiden100	520	gapdh	100	150	4.412027359008789	6.340626362677948e-79	2	0.75	['Farrell2018', 'Kukreja2024', 'Wagner2018']	209	81	0.7469199299812317	0.1993333399295807	3.733377231389112	183	False	4.284496012739597	1.3547629	False
leiden100	520	gata2a	22	50	6.114431858062744	6.029066986160159e-105	1	1.0	['Farrell2018', 'Kamimoto2023', 'Kukreja2024', 'Wagner2018']	111	238	0.6158239766955376	0.1324999965727329	4.62040443843369	139	False	3.180901244192506	1.5212363	False
leiden100	520	pcdh1b	63	65	5.205960750579834	4.076492860266757e-107	3	0.5	['Kukreja2024', 'Wagner2018']	203	84	0.7437638938426971	0.1799999997019767	4.114717652314798	303	False	3.5318127781292934	0.23438685	False
leiden100	520	ccna1	11	66	6.581552982330322	4.285518519944621e-85	1	1.0	['Farrell2018', 'Kamimoto2023', 'Kukreja2024', 'Wagner2018']	44	307	0.5711856335401535	0.1060000024735927	5.347529161799478	67	False	0.6883049299000512	0.17248793	False
leiden100	520	dynll2a	121	33	6.233959197998047	1.199738412737962e-163	2	0.75	['Farrell2018', 'Kukreja2024', 'Wagner2018']	373	57	0.7839647928873698	0.2646666715542475	2.9546980368107056	188	False	3.650833303888428	-0.03876034	False
leiden100	520	si:ch211-173m16.2	5	38	7.102639675140381	3.5290241829017666e-123	2	0.75	['Farrell2018', 'Kukreja2024', 'Wagner2018']	46	287	0.581347644329071	0.1086666695773601	5.310160749600189	72	False	1.2304790245423676	0.14690425	False
leiden100	520	rnf19a	122	55	5.247525691986084	7.314763166392533e-121	2	0.75	['Farrell2018', 'Kukreja2024', 'Wagner2018']	364	39	0.8119191328684489	0.2753333300352096	2.941806306046646	158	False	3.540175055980653	-0.26845938	False
leiden100	520	zgc:100951	20	112	6.426395893096924	2.2380368431941693e-63	2	0.75	['Farrell2018', 'Kamimoto2023', 'Kukreja2024']	47	314	0.5685997207959493	0.1120000022153059	5.040705394949067	51	False	0.735646052386307	0.76007676	True
leiden100	520	smad5	318	70	4.989047050476074	9.61476571279749e-117	2	0.75	['Farrell2018', 'Kukreja2024', 'Wagner2018']	709	28	0.8393868207931519	0.3919999996821086	2.138388858709739	115	False	3.764249622441685	-0.43498024	False
leiden100	520	cnot8	129	180	4.104448318481445	2.4770023843441124e-68	2	0.75	['Farrell2018', 'Kukreja2024', 'Wagner2018']	260	143	0.6869504849116007	0.2060000002384185	3.323432290431076	135	False	3.504944645383751	-0.46777943	False
leiden100	520	oclna	43	82	5.141901969909668	1.5385670464992496e-93	2	0.75	['Farrell2018', 'Kukreja2024', 'Wagner2018']	139	152	0.6747230490048727	0.1393333375453949	4.815128470712032	270	False	3.1330557205793794	0.12725383	False
leiden100	520	ctcf	176	39	5.7252726554870605	2.5257434441410227e-172	3	0.5	['Kukreja2024', 'Wagner2018']	488	86	0.742231160402298	0.2880000025033951	2.5717340967620466	99	False	4.24626641116028	-0.31213364	False
leiden100	520	sall4	280	13	7.169522285461426	9.70707796341089e-206	2	0.75	['Farrell2018', 'Kukreja2024', 'Wagner2018']	700	7	0.9283299843470256	0.4106666644414266	2.257481755555784	254	False	3.6687758127763	0.23129775	False
leiden100	520	cdc20	271	57	5.183426856994629	2.04409410929994e-118	2	0.75	['Farrell2018', 'Kukreja2024', 'Wagner2018']	646	33	0.8207961718241373	0.3499999940395355	2.3412996745851022	218	False	4.343914874244838	0.3981091	False
leiden100	520	lrrc8aa	147	60	5.193657875061035	1.1619824144150138e-116	2	0.75	['Farrell2018', 'Kukreja2024', 'Wagner2018']	416	78	0.7494631012280782	0.264000008503596	2.831936140175236	177	False	3.485871979057296	-0.39834285	False
leiden100	520	foxi1	2	28	7.647262096405029	7.844532803845618e-136	1	1.0	['Farrell2018', 'Kamimoto2023', 'Kukreja2024', 'Wagner2018']	23	184	0.6461015045642853	0.0954999979585409	6.7057152150645445	57	False	1.8648267636321416	1.4216409	True
leiden100	520	shisa2a	36	26	7.005650997161865	1.1919951006072695e-158	2	0.75	['Farrell2018', 'Kukreja2024', 'Wagner2018']	175	76	0.7506229877471924	0.1893333370486895	3.948982345404465	158	False	2.2674383948687056	0.7789417	True
leiden100	520	pip5k1aa	173	84	4.910907745361328	1.0031565017048908e-100	2	0.75	['Farrell2018', 'Kukreja2024', 'Wagner2018']	438	98	0.7262594898541769	0.2639999936024348	2.74437549966603	177	False	3.2858989731437456	-0.4799119	False
leiden100	520	h1m	34	41	6.773894309997559	3.90136923557069e-117	2	0.75	['Farrell2018', 'Kukreja2024', 'Wagner2018']	156	240	0.6150959432125092	0.1639999945958455	3.733914929643407	57	False	1.5947442439468469	0.54388386	True
leiden100	520	epcam	149	72	5.355052947998047	5.5665443693105095e-96	2	0.75	['Farrell2018', 'Kukreja2024', 'Wagner2018']	406	37	0.8143776853879293	0.2713333368301391	2.994042869957195	317	False	5.410524488295745	1.5724728	False
leiden100	520	prtfdc1	319	94	4.707120895385742	3.767667735328181e-100	2	0.75	['Farrell2018', 'Kukreja2024', 'Wagner2018']	686	52	0.7912129561106364	0.3433333337306976	2.300715261945056	258	False	3.647426068231306	-0.21778853	False
leiden100	520	acvr1l	231	91	4.714418411254883	3.878632219396087e-105	2	0.75	['Farrell2018', 'Kukreja2024', 'Wagner2018']	539	51	0.791258712609609	0.3173333307107289	2.488770845455509	112	False	3.722325968624072	-0.48199752	False
leiden100	520	znf395a	241	118	4.419587135314941	2.560471087303736e-101	2	0.75	['Farrell2018', 'Kukreja2024', 'Wagner2018']	533	97	0.7266543904940287	0.282000000278155	2.57121692501354	204	False	4.068894995274485	-0.3526473	False
leiden100	520	prpf3	106	80	4.7893171310424805	1.1120653705092332e-113	3	0.5	['Kukreja2024', 'Wagner2018']	293	103	0.7176474034786224	0.2279999926686287	3.138198368934148	123	False	3.864196338410125	-0.44085875	False
leiden100	520	slc16a1b	292	52	5.1834716796875	9.126425464899375e-136	3	0.5	['Kukreja2024', 'Wagner2018']	685	40	0.8106930255889893	0.3530000001192093	2.2929181506091867	245	False	4.183859385876764	-0.1576672	False
leiden100	520	plcd1b	61	149	4.785439491271973	2.8692219599014844e-66	2	0.75	['Farrell2018', 'Kukreja2024', 'Wagner2018']	115	228	0.6216306885083517	0.1266666650772094	4.877002842768713	212	False	2.78133772932275	-0.070338614	False
leiden100	520	uhrf1	310	45	5.445886135101318	6.331701197271389e-149	3	0.5	['Farrell2018', 'Kukreja2024']	726	34	0.8177996873855591	0.3769999891519546	2.166136801280184	241	False	4.036477133958035	-0.28049618	False
leiden100	520	gtf2a1	272	263	3.535839080810547	4.1424852637897975e-60	3	0.5	['Farrell2018', 'Kukreja2024']	441	73	0.7556736171245575	0.2880000025033951	2.6182477874396155	44	False	4.083835180592049	-0.33977166	False
leiden100	520	atp2b1a	78	79	4.841924667358398	3.363029743209677e-112	2	0.75	['Farrell2018', 'Kukreja2024', 'Wagner2018']	225	111	0.7094862461090088	0.1906666681170463	3.70688473425714	207	False	4.201635983550863	0.16764195	False
leiden100	520	ypel3	41	65	5.303745269775391	4.507563004116089e-103	2	0.75	['Farrell2018', 'Kukreja2024', 'Wagner2018']	154	230	0.6201812128225962	0.1473333338896433	4.187738497705047	168	False	3.082965792359852	-0.28173238	False
leiden100	520	ssbp3b	420	313	3.2297117710113525	5.975746004592041e-54	3	0.5	['Farrell2018', 'Kukreja2024']	615	36	0.8171807527542114	0.3530000001192093	2.311245063499123	55	False	4.587898531957124	-0.30837208	False
leiden100	520	gdf3	16	111	5.876281261444092	3.743745544627255e-67	2	0.75	['Farrell2018', 'Kukreja2024', 'Wagner2018']	39	199	0.638588031133016	0.1013333350419998	6.250045802479859	106	False	1.488699358093017	0.85260355	True
leiden100	520	snai2	90	184	4.5667243003845215	1.7924444227330324e-51	1	1.0	['Farrell2018', 'Kamimoto2023', 'Kukreja2024', 'Wagner2018']	150	453	0.499356210231781	0.1145000010728836	4.332088360034238	179	False	2.549692378264259	0.3144431	False
leiden100	520	rbm7	203	73	4.885128021240234	1.210906604466581e-118	2	0.75	['Farrell2018', 'Kukreja2024', 'Wagner2018']	505	120	0.7009475429852804	0.2733333309491475	2.558739547092798	103	False	3.896682535937471	-0.46089745	False
leiden100	520	ap1s1	207	165	4.011457920074463	2.2563025755569104e-83	2	0.75	['Farrell2018', 'Kukreja2024', 'Wagner2018']	420	150	0.6759193539619446	0.2313333352406819	2.913569648800939	267	False	3.922838717284972	-0.5296104	False
leiden100	520	spint2	144	320	3.54895544052124	1.8260502948312126e-40	2	0.75	['Farrell2018', 'Kukreja2024', 'Wagner2018']	151	213	0.6317228476206461	0.1326666623353958	4.733587542068049	273	False	3.744878302198933	0.7887759	False
leiden100	520	nrxn2a	247	366	3.723935842514038	2.717445131356988e-27	3	0.5	['Kamimoto2023', 'Wagner2018']	298	378	0.5352240204811096	0.16499999538064	3.230265273511251	190	False	2.3194790531610927	0.38682166	False
leiden100	520	gyg1a	46	115	5.000759601593018	1.0315368198577135e-78	2	0.75	['Farrell2018', 'Kukreja2024', 'Wagner2018']	113	239	0.6154823104540507	0.130000002682209	4.705971739172907	169	False	2.6160348387934613	-0.3528071	False
leiden100	520	si:dkey-27i16.2	91	122	5.702030658721924	1.1017343033598197e-65	2	0.75	['Farrell2018', 'Kamimoto2023', 'Wagner2018']	215	345	0.5505614976088206	0.161333329975605	3.397709501133918	65	False	1.9032376633005017	0.9334089	True
leiden100	520	znf576.2	230	59	4.939026355743408	6.319811623720842e-142	3	0.5	['Kukreja2024', 'Wagner2018']	570	89	0.7375728785991669	0.306999996304512	2.3979639203273173	74	False	4.324538412209461	-0.43264502	False
leiden100	520	cdc25b	159	102	4.642940521240234	1.923843363878248e-97	3	0.5	['Farrell2018', 'Kukreja2024']	392	85	0.7436042726039886	0.2570000067353248	2.8860629967651814	174	False	3.877421787932656	-0.035959665	False
leiden100	520	ckbb	426	701	2.0370852947235107	1.842213435148301e-15	2	0.75	['Farrell2018', 'Kukreja2024', 'Wagner2018']	234	156	0.6668077309926351	0.1733333344260851	3.8306370562525776	309	False	4.907345700313826	0.86533916	False
leiden100	520	inka1a	42	108	5.387737274169922	7.016879053851362e-72	1	1.0	['Farrell2018', 'Kamimoto2023', 'Kukreja2024', 'Wagner2018']	112	415	0.5172531679272652	0.1129999980330467	4.546080498852571	130	False	2.6458535565918946	1.070287	True
leiden100	520	abhd10b	125	229	3.913132429122925	2.245358218049529e-55	2	0.75	['Farrell2018', 'Kukreja2024', 'Wagner2018']	197	328	0.559714804093043	0.1439999987681706	3.86699868176914	191	False	2.9923149901539943	-0.6473882	False
leiden100	520	klf2b	64	178	4.528957366943359	9.752684641966251e-56	1	1.0	['Farrell2018', 'Kamimoto2023', 'Kukreja2024', 'Wagner2018']	96	444	0.5048151314258575	0.0964999981224536	5.187847601705453	192	False	2.853308927095937	0.45054233	False
leiden100	520	ptp4a2b	305	176	3.959542989730835	8.454990723142151e-82	3	0.5	['Farrell2018', 'Kukreja2024']	587	63	0.7688776552677155	0.3209999948740005	2.3909244333030832	102	False	4.173353164370049	-0.43681163	False
leiden100	520	zgc:173742	55	101	6.119388580322266	7.00397322266652e-68	2	0.75	['Farrell2018', 'Kamimoto2023', 'Kukreja2024']	152	394	0.5270513792832693	0.140666663646698	3.7274215802821113	36	False	0.8598992099632249	0.32404324	False
leiden100	520	ctnnd1	225	128	4.374188423156738	1.2644125168903118e-95	2	0.75	['Farrell2018', 'Kukreja2024', 'Wagner2018']	493	82	0.7462197542190552	0.2800000011920929	2.659145021527072	216	False	3.971917281410688	-0.3832237	False
leiden100	520	kmt5aa	327	196	3.7023189067840576	1.3932070568646132e-86	3	0.5	['Kukreja2024', 'Wagner2018']	596	90	0.7373324334621429	0.3119999915361404	2.358889627563749	74	False	4.500575890289109	-0.5389653	False
leiden100	520	ctnnbip1	364	192	3.891627788543701	1.6633263270736935e-77	2	0.75	['Farrell2018', 'Kukreja2024', 'Wagner2018']	656	62	0.771086315313975	0.3340000013510386	2.3047352602990703	178	False	4.490268971852042	-0.15162137	False
leiden100	520	tarbp2	69	158	4.39620304107666	7.895897588329236e-69	2	0.75	['Farrell2018', 'Kukreja2024', 'Wagner2018']	127	220	0.6247669458389282	0.1439999987681706	4.315634145896916	127	False	3.0704460175151667	-0.42451048	False
leiden100	520	vgll4l	33	106	5.36954927444458	2.529294074508853e-74	1	1.0	['Farrell2018', 'Kamimoto2023', 'Kukreja2024', 'Wagner2018']	89	387	0.5296646058559418	0.1034999992698431	5.078130235060034	161	False	2.593328412267373	0.4971896	False
leiden100	520	LOC101885477	24	142	5.845029354095459	3.5061631763329736e-54	3	0.5	['Farrell2018', 'Kukreja2024']	23	372	0.5386321544647217	0.0800000000745058	6.662125357634008	56	False	0.6821786099258247	-0.017156322	False
leiden100	520	ccnb2	112	67	5.338418483734131	9.60245522309956e-101	2	0.75	['Farrell2018', 'Kukreja2024', 'Wagner2018']	318	127	0.6962472995122274	0.2173333366711934	3.1934990329134703	205	False	2.8360678086117592	-0.351212	False
leiden100	520	slc16a3	34	114	5.514401435852051	1.1583761055011495e-68	1	1.0	['Farrell2018', 'Kamimoto2023', 'Kukreja2024', 'Wagner2018']	83	417	0.5168589428067207	0.1074999999254942	4.772893485367088	99	False	1.9358907231815183	0.48363325	False
leiden100	520	strap	372	221	3.620530366897583	1.3333159276657776e-73	2	0.75	['Farrell2018', 'Kukreja2024', 'Wagner2018']	637	65	0.7648506164550781	0.3313333292802174	2.3044652732056456	118	False	4.2787419212819495	-0.5486653	False
leiden100	520	bckdk	166	146	4.387183666229248	2.641769609234017e-82	2	0.75	['Farrell2018', 'Kukreja2024', 'Wagner2018']	360	163	0.6616740028063456	0.2186666677395502	3.016725339467756	200	False	3.536056780231988	-0.25245792	False
leiden100	520	zgc:112356	385	238	3.665283679962158	2.6061384575382888e-64	3	0.5	['Farrell2018', 'Kukreja2024']	641	42	0.8074840009212494	0.3549999892711639	2.2710225429401065	100	False	4.185422013319539	-0.34198117	False
leiden100	520	stk40	231	155	4.371380805969238	4.3642582823109337e-76	2	0.75	['Farrell2018', 'Kukreja2024', 'Wagner2018']	475	162	0.6617337067921957	0.25	2.6403733338334487	159	False	3.4413361850360022	-0.22483547	False
leiden100	520	dbr1	108	205	4.209139823913574	8.47844798723392e-56	2	0.75	['Farrell2018', 'Kukreja2024', 'Wagner2018']	172	207	0.6357864340146383	0.1673333346843719	3.782889676656287	101	False	2.9239775474433807	-0.42265373	False
leiden100	520	ube2g1a	436	249	3.512284517288208	9.820883080537448e-68	3	0.5	['Farrell2018', 'Wagner2018']	704	38	0.812007874250412	0.385000005364418	2.1062379869214274	66	False	4.424915250533092	-0.36302277	False
leiden100	520	mycla	174	82	4.793857574462891	8.08329487280018e-108	3	0.5	['Farrell2018', 'Kukreja2024']	441	88	0.7414122223854065	0.2619999945163727	2.8228602200187067	242	False	3.9879268888134174	-0.22585088	False
leiden100	520	si:ch211-262h13.3	156	77	4.9405717849731445	1.6571478713148417e-106	3	0.5	['Kukreja2024', 'Wagner2018']	412	159	0.6634910106658936	0.2330000028014183	2.8397051397892805	181	False	3.589458920680359	-0.37907574	False
leiden100	520	zgc:161969	159	76	4.912684440612793	5.3728320012598666e-111	2	0.75	['Farrell2018', 'Kukreja2024', 'Wagner2018']	418	135	0.6920868953069051	0.2513333360354106	2.746711576823296	126	False	3.5773394990333696	-0.42396837	False
leiden100	520	siva1	191	83	4.801005363464356	2.0416028272605403e-105	2	0.75	['Farrell2018', 'Kukreja2024', 'Wagner2018']	465	107	0.7108674844106039	0.259333332379659	2.7344461729258964	236	False	3.5926801939881554	-0.44990772	False
leiden100	520	slc1a5	121	215	4.218132495880127	2.6789955101059177e-50	2	0.75	['Farrell2018', 'Kukreja2024', 'Wagner2018']	191	360	0.5452379484971365	0.1399999981125196	3.874028055385025	177	False	2.675701962098829	-0.34002402	False
leiden100	520	thy1	39	71	5.402356624603272	2.2389868118952946e-95	2	0.75	['Farrell2018', 'Kukreja2024', 'Wagner2018']	144	243	0.6105310718218485	0.1379999990264574	4.399504144639949	176	False	3.914105071879804	1.6198584	False
leiden100	520	szl	17	138	6.399445056915283	6.0150025318811205e-53	2	0.75	['Kamimoto2023', 'Kukreja2024', 'Wagner2018']	13	524	0.4681340754032135	0.0619999996076027	7.446572671829019	33	False	1.000419666959211	1.5187249	True
leiden100	520	pias4a	369	162	3.990647792816162	8.569708568724531e-87	3	0.5	['Farrell2018', 'Kukreja2024']	692	43	0.8064782321453094	0.3840000033378601	2.097346039336784	22	False	4.36848826484928	-0.42629465	False
leiden100	520	bmp2b	68	69	5.584903240203857	3.0101767518959307e-95	1	1.0	['Farrell2018', 'Kamimoto2023', 'Kukreja2024', 'Wagner2018']	214	276	0.5885627567768097	0.1604999974370002	3.650543443548926	159	False	2.9971558274154786	0.73984647	True
leiden100	520	zgc:101744	79	96	4.921462535858154	7.814789062928386e-89	2	0.75	['Farrell2018', 'Kukreja2024', 'Wagner2018']	211	330	0.5587494373321533	0.1413333316644033	3.932665882169772	247	False	3.294517597083623	0.43718332	False
leiden100	520	acp5a	26	107	5.973159790039063	2.6979965396150287e-67	1	1.0	['Farrell2018', 'Kamimoto2023', 'Kukreja2024', 'Wagner2018']	66	446	0.5039782375097275	0.1035000020638108	4.832327536236532	69	False	1.351601172255002	0.9779492	True
leiden100	520	ctnna1	423	230	3.679081916809082	9.282979214163085e-66	2	0.75	['Farrell2018', 'Kukreja2024', 'Wagner2018']	701	72	0.7562941710154215	0.3393333355585734	2.2251542587578426	206	False	3.911104590742513	-0.52641326	False
leiden100	520	gpd1b	31	42	6.198987483978272	3.839669174373405e-123	2	0.75	['Farrell2018', 'Kukreja2024', 'Wagner2018']	141	290	0.578713079293569	0.1266666700442632	4.540833399136807	200	False	3.3558648729057743	1.3198428	False
leiden100	520	kazald2	15	85	6.027106285095215	5.234160563566573e-79	1	1.0	['Farrell2018', 'Kamimoto2023', 'Kukreja2024', 'Wagner2018']	61	437	0.5077347308397293	0.1025000009685754	4.915311363080959	70	False	2.389335323574918	1.8546892	True
leiden100	520	bmp7a	30	81	6.156069278717041	3.281839189975939e-79	1	1.0	['Farrell2018', 'Kamimoto2023', 'Kukreja2024', 'Wagner2018']	99	414	0.5184017717838287	0.1140000000596046	4.51653714360541	85	False	1.1623553391001111	0.3699445	False
leiden100	520	slc2a8	91	97	5.2003021240234375	6.72809774391107e-83	2	0.75	['Farrell2018', 'Kukreja2024', 'Wagner2018']	240	160	0.6632377107938131	0.1913333336512247	3.453575613670456	149	False	2.377159906584679	-0.096699685	False
leiden100	520	skp2	232	139	4.506837844848633	8.257405234577825e-84	3	0.5	['Kukreja2024', 'Wagner2018']	492	146	0.6828154027462006	0.2529999986290931	2.6921866395155023	271	False	3.184661532273465	-0.35961816	False
leiden100	520	si:dkey-68o6.5	18	43	6.4871015548706055	9.574354737685441e-116	2	0.75	['Farrell2018', 'Kukreja2024', 'Wagner2018']	110	247	0.6066867907842001	0.1286666703720887	4.686530386261904	146	False	1.7502077176685782	0.06037582	False
leiden100	520	si:ch211-197h24.6	412	279	3.4626011848449707	1.3342192364581714e-54	3	0.5	['Farrell2018', 'Kukreja2024']	639	67	0.7605477571487427	0.3369999974966049	2.253099889908704	62	False	3.928644447887077	-0.3584823	False
leiden100	520	dynll2b	195	106	4.535440444946289	2.797403959505728e-102	2	0.75	['Farrell2018', 'Kukreja2024', 'Wagner2018']	456	126	0.6969757477442423	0.260000005364418	2.67423652643111	138	False	4.216017114009013	-0.14121315	False
leiden100	520	prdx1	316	496	2.795319080352783	2.8577520217543044e-30	1	1.0	['Farrell2018', 'Kamimoto2023', 'Kukreja2024', 'Wagner2018']	281	385	0.5314590111374855	0.1609999965876341	3.286784088599972	178	False	4.138270796189479	1.5827739	False
leiden100	520	pttg1	99	88	5.0058135986328125	1.2155036483605537e-93	2	0.75	['Farrell2018', 'Kukreja2024', 'Wagner2018']	269	311	0.5697009563446045	0.1633333352704843	3.472825251220392	211	False	2.9974207526740844	-0.38115057	False
leiden100	520	abcb6a	66	237	4.580588340759277	1.3690475564818716e-36	3	0.5	['Kukreja2024', 'Wagner2018']	41	283	0.5837891399860382	0.0899999998509883	6.426254296083788	121	False	1.5035650591269198	-0.34038216	False
leiden100	520	rdh10b	113	63	5.319343566894531	7.573871278499018e-105	2	0.75	['Farrell2018', 'Kukreja2024', 'Wagner2018']	325	204	0.6365550955136617	0.2026666651169459	3.130385108174556	187	False	2.768892671760012	-0.41330087	False
leiden100	520	sec61a1l	310	432	3.0708789825439453	5.323131851813606e-33	2	0.75	['Farrell2018', 'Kukreja2024', 'Wagner2018']	339	198	0.6386173963546753	0.2073333313067754	3.0701635323673897	165	False	3.4849874600658866	-0.02636684	False
leiden100	520	cbx2	260	168	4.2067694664001465	1.2346734711802916e-73	2	0.75	['Farrell2018', 'Kukreja2024', 'Wagner2018']	517	158	0.6653981804847717	0.2526666720708211	2.627062416377348	240	False	3.5401567366257924	-0.33123565	False
leiden100	520	dctpp1	128	90	4.993870735168457	3.0641039935022458e-93	2	0.75	['Farrell2018', 'Kukreja2024', 'Wagner2018']	345	151	0.6756622592608134	0.2166666686534881	3.1087086665437864	210	False	2.9211594040602216	-0.45658526	False
leiden100	520	tktb	354	362	3.096405506134033	1.8504156288072161e-44	3	0.5	['Farrell2018', 'Kukreja2024']	472	112	0.708505243062973	0.2659999951720238	2.6573230557770247	169	False	4.030210240980898	-0.24566008	False
leiden100	520	rgcc	87	104	4.767637252807617	7.538546276164453e-91	2	0.75	['Farrell2018', 'Kukreja2024', 'Wagner2018']	225	316	0.5667011737823486	0.1460000028212865	3.8619126726992272	256	False	4.187914907672477	0.945132	False
leiden100	520	BX005461.1	56	127	5.399621486663818	4.936702183435623e-66	2	0.75	['Farrell2018', 'Kukreja2024', 'Wagner2018']	128	380	0.5336966117223104	0.1179999994734923	4.493248857882693	157	False	0.9725293638378246	-0.1419424	False
leiden100	520	tra2b	368	240	3.676250457763672	2.2624806681592928e-61	2	0.75	['Farrell2018', 'Kukreja2024', 'Wagner2018']	613	116	0.7046847542126974	0.3019999961058299	2.328992618093039	84	False	3.807196242482467	-0.3886171	False
leiden100	520	prpf4	280	207	3.844735145568848	1.180907720125247e-71	3	0.5	['Farrell2018', 'Kukreja2024']	506	96	0.7293944656848907	0.2780000045895576	2.617901267633985	191	False	3.790889259588503	-0.5000441	False
leiden100	520	arl5c	152	179	4.207019329071045	3.7680629168655983e-66	2	0.75	['Farrell2018', 'Kukreja2024', 'Wagner2018']	303	293	0.5771998564402262	0.1773333375652631	3.2422421087062725	203	False	3.382289844294512	-0.042159174	False
leiden100	520	hnrnpr	311	292	3.354392766952514	4.01945424445464e-56	2	0.75	['Farrell2018', 'Kukreja2024', 'Wagner2018']	480	129	0.6960174242655436	0.2686666697263717	2.584737019865305	103	False	4.246240842034384	-0.3940372	False
leiden100	520	zgc:101577	142	333	3.498435735702514	1.8811762886749515e-38	2	0.75	['Farrell2018', 'Kukreja2024', 'Wagner2018']	133	351	0.5474963088830312	0.1226666693886121	4.4352800281167735	158	False	2.916943658674037	-0.4359892	False
leiden100	520	ccne2	302	125	4.615892887115479	5.259069317355897e-87	2	0.75	['Farrell2018', 'Kukreja2024', 'Wagner2018']	635	77	0.7505356868108114	0.3133333325386047	2.390887662919146	260	False	3.681934949749227	0.19694644	False
leiden100	520	cdc42se1	350	566	2.5461642742156982	1.0720213030424733e-23	3	0.5	['Farrell2018', 'Kukreja2024']	263	259	0.6001392602920532	0.1770000010728836	3.377186835217555	172	False	3.597816720278736	-0.20645802	False
leiden100	520	slc37a2	264	295	3.377894163131714	2.862100970632706e-53	2	0.75	['Farrell2018', 'Kukreja2024', 'Wagner2018']	397	136	0.6916626493136088	0.2413333306709925	2.858305324305605	169	False	3.870366385442384	-0.37758097	False
leiden100	520	cenpw	263	217	3.769129991531372	3.4761609312451657e-66	3	0.5	['Farrell2018', 'Kukreja2024']	474	131	0.6938570141792297	0.260000005364418	2.6622873559295304	180	False	3.7826128526867855	-0.42207453	False
leiden100	520	gnaia	315	71	4.882950305938721	1.6074889173506963e-125	3	0.5	['Farrell2018', 'Kukreja2024']	705	60	0.7763822972774506	0.3589999973773956	2.159395285946361	132	False	4.109661660448736	-0.29781315	False
leiden100	520	chmp2a	388	384	3.000932216644287	1.5455600030795427e-46	3	0.5	['Farrell2018', 'Kukreja2024']	500	139	0.6896018087863922	0.2640000060200691	2.60604450225594	164	False	4.1457525281922525	-0.47535434	False
leiden100	520	rbm26	194	133	4.552553653717041	4.339484558474161e-83	2	0.75	['Farrell2018', 'Kukreja2024', 'Wagner2018']	422	121	0.7003899415334066	0.2533333351214726	2.7577585973872214	148	False	3.267112218604839	-0.39482975	False
leiden100	520	gadd45ga	297	348	3.6023659706115723	1.0016287256240436e-32	3	0.5	['Farrell2018', 'Kamimoto2023']	399	281	0.5846388339996338	0.2080000042915344	2.80209962667142	116	False	3.23371385042736	0.94272923	False
leiden100	520	ppp1r3b	223	95	4.721498012542725	3.757285181695994e-97	3	0.5	['Kukreja2024', 'Wagner2018']	520	141	0.6892468631267548	0.2609999999403953	2.6345300125335305	261	False	3.1768962057024512	-0.46420595	False
leiden100	520	fgfr4	350	156	4.360515117645264	6.123089770801183e-76	3	0.5	['Kukreja2024', 'Wagner2018']	673	68	0.7602331936359406	0.3310000002384186	2.29287106352192	199	False	3.900290771327169	0.47222435	False
leiden100	520	dcaf13	313	107	4.544432640075684	9.82401218540636e-100	3	0.5	['Farrell2018', 'Kukreja2024']	667	44	0.8023519814014435	0.3500000089406967	2.288752025465544	178	False	3.749624606797865	-0.56727755	False
leiden100	520	e2f8	329	198	4.084493637084961	5.566534106578478e-63	3	0.5	['Kukreja2024', 'Wagner2018']	597	109	0.7103744447231293	0.2899999991059303	2.4445857282087946	192	False	3.298217261085384	-0.07766686	False
leiden100	520	arhgap11a	205	131	4.625752925872803	9.257586610642619e-82	2	0.75	['Farrell2018', 'Kukreja2024', 'Wagner2018']	450	142	0.6877413392066956	0.2506666680177052	2.736720538447472	199	False	3.1470896704908773	-0.30085415	False
leiden100	520	si:ch211-69g19.2	313	153	4.363126754760742	8.852598756057535e-78	3	0.5	['Farrell2018', 'Kukreja2024']	621	110	0.7097431421279907	0.2950000092387199	2.401159189001194	217	False	4.343677140238003	0.7467425	False
leiden100	520	si:dkey-92i17.2	28	46	5.769191741943359	1.2147699469208472e-129	3	0.5	['Kukreja2024', 'Wagner2018']	132	354	0.547063797712326	0.1220000013709068	4.455803183771017	158	False	2.715109411593727	-0.33858657	False
leiden100	520	patl1	231	193	3.92060136795044	9.408973255792074e-75	3	0.5	['Farrell2018', 'Kukreja2024']	437	113	0.7067515850067139	0.2639999985694885	2.670760712555728	93	False	4.003360249430999	-0.514923	False
leiden100	520	zgc:171566	90	247	4.057205677032471	1.3510374403782713e-43	2	0.75	['Farrell2018', 'Kukreja2024', 'Wagner2018']	87	391	0.5278920829296112	0.0973333319028218	5.37856363346144	186	False	2.7025845254786725	-0.10820228	False
leiden100	520	kdf1a	45	134	5.492978572845459	3.07230378214465e-60	1	1.0	['Farrell2018', 'Kamimoto2023', 'Kukreja2024', 'Wagner2018']	93	497	0.4774285107851028	0.0999999996274709	4.736915965839025	120	False	1.5321413217444386	-0.60250306	False
leiden100	520	ctsa	268	285	3.522670269012451	1.173719232512248e-50	2	0.75	['Farrell2018', 'Kukreja2024', 'Wagner2018']	413	154	0.6715632279713949	0.2299999992052714	2.911529135434071	238	False	3.534854354801257	-0.42772546	False
leiden100	520	dnmt3bb.2	309	100	4.704484939575195	7.564225375874646e-96	3	0.5	['Kukreja2024', 'Wagner2018']	667	101	0.721343994140625	0.3110000044107437	2.3152050766950283	218	False	3.2418469766155424	-0.4187987	False
leiden100	520	ppp4r2b	337	171	4.061611175537109	2.6122540987983807e-78	2	0.75	['Farrell2018', 'Kukreja2024', 'Wagner2018']	639	87	0.7417507370313009	0.3253333369890849	2.2760492197465694	92	False	3.8917317076697664	-0.45257795	False
leiden100	520	ap1s3b	266	518	2.9954581260681152	2.020928929090018e-21	2	0.75	['Farrell2018', 'Kamimoto2023', 'Kukreja2024']	178	723	0.3895314733187358	0.0953333340585231	4.053959900126421	190	False	2.858106447170493	0.39292198	False
leiden100	520	itga5	74	113	4.989623546600342	1.8546243789424544e-80	2	0.75	['Farrell2018', 'Kukreja2024', 'Wagner2018']	182	246	0.6082161466280619	0.1493333379427592	4.052435440900186	198	False	2.8464507655210345	0.1632277	False
leiden100	520	ppp1r2	208	246	3.718351125717163	2.6490536033134813e-57	1	1.0	['Farrell2018', 'Kamimoto2023', 'Kukreja2024', 'Wagner2018']	342	331	0.5582005232572556	0.1880000010132789	2.958732911424517	99	False	3.485226775285821	-0.4231159	False
leiden100	520	snip1	249	161	4.143983840942383	7.240462640564484e-80	2	0.75	['Farrell2018', 'Kukreja2024', 'Wagner2018']	507	140	0.6894799669583639	0.2640000035365422	2.6055847462022768	175	False	3.676057223645629	-0.49403182	False
leiden100	520	f11r.1	190	195	4.066703796386719	7.787010773833628e-65	2	0.75	['Farrell2018', 'Kukreja2024', 'Wagner2018']	352	133	0.6932277282079061	0.2186666627724965	3.160369076699185	329	False	4.1454713220912645	0.6821163	False
leiden100	520	fdx1	185	291	3.4118146896362305	6.417322601667357e-53	2	0.75	['Farrell2018', 'Kukreja2024', 'Wagner2018']	248	196	0.6397302150726318	0.1873333305120468	3.402107387633371	147	False	3.693480321773057	-0.4862248	False
leiden100	520	snu13b	229	174	3.917473554611206	2.0214285138026272e-86	3	0.5	['Kukreja2024', 'Wagner2018']	453	205	0.6361723840236664	0.2339999973773956	2.711371877168179	180	False	5.020604751716914	-0.32468376	False
leiden100	520	ctsc	73	126	4.907251834869385	1.0685198191256691e-77	3	0.5	['Farrell2018', 'Wagner2018']	168	244	0.610502228140831	0.1449999958276748	4.188371545315609	199	False	2.637499895335341	0.29942864	False
leiden100	520	sub1b	431	261	3.4012527465820312	1.2047773485615795e-67	3	0.5	['Farrell2018', 'Kukreja2024']	681	92	0.734526515007019	0.3439999967813492	2.131960932953788	24	False	4.597564626687896	-0.4009908	False
leiden100	520	baz2a	259	189	3.920077323913574	3.2932520226776233e-77	3	0.5	['Farrell2018', 'Kukreja2024']	495	123	0.6992469429969788	0.2769999951124191	2.5188739399574778	46	False	4.02752624998534	-0.39143437	False
leiden100	520	yipf5	380	491	2.781839370727539	7.556795319317446e-32	3	0.5	['Farrell2018', 'Kukreja2024']	381	178	0.6505054533481598	0.2309999987483024	2.808213176134454	87	False	3.786240472728618	-0.4388843	False
leiden100	520	hm13	417	235	3.655738592147827	1.446467703873037e-65	3	0.5	['Farrell2018', 'Kukreja2024']	690	75	0.7506705224514008	0.3449999988079071	2.1724581648588805	103	False	3.978785945788049	-0.48173293	False
leiden100	520	znf281b	265	126	4.570651531219482	1.687511073211913e-87	2	0.75	['Farrell2018', 'Kukreja2024', 'Wagner2018']	567	169	0.6579188108444214	0.2660000026226043	2.4678606905325813	151	False	3.349098431572608	-0.22598937	False
leiden100	520	prdm14	84	312	4.543198108673096	2.2862532702463872e-24	3	0.5	['Kukreja2024', 'Wagner2018']	14	520	0.4691651165485382	0.0529999993741512	8.706761518475078	62	False	1.336248250115216	0.7810844	True
leiden100	520	aldh9a1a.1	622	755	1.5723024606704712	1.04468609258357e-12	3	0.5	['Farrell2018', 'Kukreja2024']	672	94	0.73014235496521	0.3229999989271164	2.256612214155223	148	False	4.827040293496296	-0.28028703	False
leiden100	520	XLOC_013632	98	301	4.57548189163208	3.1733393565190184e-25	2	0.75	['Farrell2018', 'Kukreja2024', 'Wagner2018']	55	483	0.4856073558330536	0.090666664764285	5.308443991982615	101	False	1.4720054326976826	0.2154482	False
leiden100	520	abracl	360	238	3.6440277099609375	2.054984113856635e-65	3	0.5	['Kukreja2024', 'Wagner2018']	604	138	0.6898479163646698	0.2750000059604645	2.5030721066854977	345	False	4.66500193855577	0.08613865	False
leiden100	520	cmtm6	167	49	5.443628311157227	9.238266310290702e-129	2	0.75	['Farrell2018', 'Kukreja2024', 'Wagner2018']	459	134	0.692895511786143	0.254000003139178	2.721158836250749	204	False	3.525771437003831	-0.13867845	False
leiden100	520	foxd5	158	170	4.768676280975342	7.291522500194453e-54	3	0.5	['Farrell2018', 'Wagner2018']	322	209	0.6342839002609253	0.2079999931156635	3.039635986539724	114	False	1.6592703811260576	0.847947	True
leiden100	520	sap30bp	352	163	3.97271180152893	6.371623279562878e-87	3	0.5	['Kukreja2024', 'Wagner2018']	668	137	0.6906894147396088	0.3149999976158142	2.188890569488388	41	False	4.185420051551868	-0.48808345	False
leiden100	520	crabp2b	53	54	5.666987419128418	8.987523462191056e-105	3	0.5	['Kukreja2024', 'Wagner2018']	194	323	0.562330961227417	0.1429999992251396	3.912020585129769	198	False	3.12428779620057	0.78852373	False
leiden100	520	map1lc3b	472	359	3.0369622707366943	1.6604119897186828e-50	3	0.5	['Farrell2018', 'Kukreja2024']	652	95	0.7298328876495361	0.3269999921321869	2.228149101159137	65	False	4.565330260427685	-0.23582104	False
leiden100	520	ndc1	358	240	3.685705423355103	7.313678967463919e-61	3	0.5	['Farrell2018', 'Kukreja2024']	600	93	0.7305291891098022	0.2950000017881393	2.471382380711575	227	False	3.667140624756276	-0.54326767	False
leiden100	520	ppm1da	374	140	4.292361259460449	8.574213349133038e-92	3	0.5	['Kukreja2024', 'Wagner2018']	721	83	0.7452064454555511	0.346000000834465	2.150450846285519	187	False	4.057993579811407	-0.32470086	False
leiden100	520	ppp4r2a	300	338	3.3340651988983154	2.3376320141622568e-42	3	0.5	['Farrell2018', 'Kukreja2024']	415	186	0.6443676352500916	0.2390000000596046	2.68903181287422	52	False	3.386428807591866	-0.40039688	False
leiden100	520	spag7	312	157	4.032271385192871	9.60723085734204e-88	3	0.5	['Farrell2018', 'Kukreja2024']	616	114	0.7064937055110931	0.3059999942779541	2.304539800318488	49	False	4.164857150850407	-0.48957914	False
leiden100	520	si:dkey-238c7.16	76	183	4.355865955352783	1.679977640969472e-57	2	0.75	['Farrell2018', 'Kukreja2024', 'Wagner2018']	114	431	0.5102478365103403	0.109333336353302	4.633666065107075	163	False	3.1234596792891964	0.6427483	False
leiden100	520	st14a	149	306	3.676568031311035	1.0423947003076095e-38	2	0.75	['Farrell2018', 'Kukreja2024', 'Wagner2018']	172	411	0.5197080373764038	0.1173333376646041	4.40034945056872	246	False	2.977199953877805	-0.058246497	False
leiden100	520	LOC108179036	150	336	3.8533034324646	1.3378426231055438e-30	2	0.75	['Farrell2018', 'Kukreja2024', 'Wagner2018']	143	451	0.5001648863156637	0.1166666646798451	4.259191740322244	157	False	2.273821200119101	-0.42345196	False
leiden100	520	rnf185	391	394	2.969874382019043	6.1139047752147675e-46	2	0.75	['Farrell2018', 'Kukreja2024', 'Wagner2018']	494	168	0.6585094332695007	0.2559999972581863	2.5661845926284075	96	False	4.0581397325514885	-0.52233225	False
leiden100	520	gmnn	204	44	5.625406742095947	2.783755378976641e-145	3	0.5	['Kukreja2024', 'Wagner2018']	535	155	0.6696820259094238	0.2559999972581863	2.6096577162047434	271	False	3.9790622376887015	-0.124632336	False
leiden100	520	slc38a7	124	363	3.6872968673706055	8.609367482204217e-29	3	0.5	['Kukreja2024', 'Wagner2018']	60	474	0.4892107844352722	0.090999998152256	5.328378198703815	117	False	2.406136264237017	-0.26847625	False
leiden100	520	ccnb3	242	151	4.443480968475342	7.568481913636265e-78	2	0.75	['Farrell2018', 'Kukreja2024', 'Wagner2018']	503	148	0.6808151006698608	0.2606666634480158	2.605662837158903	166	False	3.722765913448153	0.29408062	False
leiden100	520	wasf2	293	219	3.825248241424561	4.122160381440654e-63	2	0.75	['Farrell2018', 'Kukreja2024', 'Wagner2018']	521	221	0.6241305470466614	0.2399999946355819	2.593902742578589	200	False	3.6436169405195127	-0.4200475	False
leiden100	520	si:ch73-303b9.1	52	120	6.024423122406006	1.6627777823509372e-64	1	1.0	['Farrell2018', 'Kamimoto2023', 'Kukreja2024', 'Wagner2018']	124	530	0.4659791216254234	0.1169999996200203	3.957450196009948	48	False	0.6776211263776292	-0.049933176	False
leiden100	520	hcfc2	115	169	4.478830814361572	1.1693958865620588e-62	2	0.75	['Farrell2018', 'Kukreja2024', 'Wagner2018']	223	288	0.5788392623265585	0.1593333333730697	3.61646109469555	162	False	2.524491606639657	-0.44357437	False
leiden100	520	vox	3	18	7.674422740936279	2.5257434441410227e-172	3	0.5	['Kukreja2024', 'Wagner2018']	56	286	0.5823465585708618	0.0940000005066394	6.140490057472075	160	False	2.17004831115011	1.3521218	True
leiden100	520	lmbr1l	94	123	4.804555892944336	1.7481917464038372e-81	2	0.75	['Farrell2018', 'Kukreja2024', 'Wagner2018']	224	229	0.6202801664670309	0.1700000017881393	3.633217309768024	174	False	2.829452862824722	-0.35383394	False
leiden100	520	sema4bb	119	136	4.705301761627197	1.3432468547768044e-76	2	0.75	['Farrell2018', 'Kukreja2024', 'Wagner2018']	266	317	0.5640703936417898	0.1666666716337204	3.3702010550804378	175	False	2.773992266181305	-0.30289018	False
leiden100	520	zgc:113054	256	507	3.009190320968628	1.202835164454236e-22	2	0.75	['Farrell2018', 'Kamimoto2023', 'Kukreja2024']	174	761	0.3761965731779734	0.0899999986092249	4.145017351019342	205	False	2.54243266658937	-0.74834377	False
leiden100	520	faub	98	117	4.535391807556152	2.5360169679157784e-96	3	0.5	['Kukreja2024', 'Wagner2018']	239	303	0.5723387598991394	0.1539999991655349	3.6989597611986578	259	False	3.688534353758328	-0.5080351	False
leiden100	520	tdrd7a	27	175	7.869258403778076	6.910979245292776e-37	1	1.0	['Farrell2018', 'Kamimoto2023', 'Kukreja2024', 'Wagner2018']	1	825	0.3414660803973675	0.0059999999357387	48.923726220181095	8	False	0.4529122981364004	1.5502677	True
leiden100	520	si:ch1073-345a8.1	100	276	4.044477462768555	2.854512858816116e-36	2	0.75	['Farrell2018', 'Kukreja2024', 'Wagner2018']	83	525	0.4674833416938782	0.0866666647295157	5.3439165632606604	176	False	2.225135706699255	-0.27564108	False
leiden100	520	reep2	95	256	3.9467389583587646	3.371855966627679e-45	3	0.5	['Farrell2018', 'Kukreja2024']	92	468	0.492082729935646	0.0960000045597553	5.0833268737826725	177	False	2.9595275258912728	-0.11233244	False
leiden100	520	STMP1	512	687	1.9612512588500977	1.024588339580228e-19	2	0.75	['Farrell2018', 'Kukreja2024', 'Wagner2018']	407	254	0.6031791965166727	0.2113333294788996	2.8454279787324315	171	False	4.081672896112797	-0.5027774	False
leiden100	520	lemd3	393	411	3.1655173301696777	4.3403421285810015e-34	2	0.75	['Farrell2018', 'Kukreja2024', 'Wagner2018']	479	357	0.5465274055798849	0.2093333353598912	2.6031413643635566	124	False	3.256317699908707	-0.35642081	False
leiden100	520	LOC108190726	80	47	6.079084873199463	4.737037993146008e-116	2	0.75	['Farrell2018', 'Kukreja2024', 'Wagner2018']	261	265	0.5942833721637726	0.1773333313564459	3.338037637921666	144	False	1.965256911418724	0.004859435	False
leiden100	520	im:7140055	117	201	4.391905784606934	7.665424857845395e-51	2	0.75	['Farrell2018', 'Kukreja2024', 'Wagner2018']	195	313	0.569072405497233	0.1479999969402949	3.8259893772055857	174	False	2.4272744467221243	-0.38853046	False
leiden100	520	slc25a33	187	492	2.997337102890014	2.956346192482928e-25	3	0.5	['Kukreja2024', 'Wagner2018']	52	516	0.4703672379255295	0.0740000009536743	6.284896425757136	163	False	2.832353105924741	-0.46115756	False
leiden100	520	sp5l	49	84	5.348169326782227	1.2545523308288755e-86	3	0.5	['Kukreja2024', 'Wagner2018']	156	321	0.563052237033844	0.1320000067353248	4.24099404864189	185	False	2.3265149502077165	1.5464586	True
leiden100	520	ivns1abpb	355	105	4.565699100494385	2.711220476433661e-101	3	0.5	['Farrell2018', 'Kukreja2024']	731	69	0.7576851844787598	0.3680000007152557	2.0560574065261594	186	False	3.9574693169399	-0.4498361	False
leiden100	520	nanos3	25	168	7.0941481590271	3.585621113448654e-40	2	0.75	['Farrell2018', 'Kamimoto2023', 'Kukreja2024']	2	689	0.4012505412101745	0.0133333335009713	28.06399091899405	9	False	1.205678626355645	3.7477524	True
leiden100	520	ppt1	455	699	1.989241123199463	8.040103967596082e-17	3	0.5	['Farrell2018', 'Kukreja2024']	285	280	0.5847431421279907	0.1759999990463256	3.309283306689092	198	False	4.057614055198713	-0.3220987	False
leiden100	520	npm2b	89	56	5.727129936218262	1.4511482888699046e-98	2	0.75	['Farrell2018', 'Kukreja2024', 'Wagner2018']	277	250	0.6048352619012197	0.1833333348234494	3.286628880671398	166	False	1.5023229846072803	-0.3639597	False
leiden100	520	sppl3	480	539	2.61161208152771	3.812992400168246e-28	2	0.75	['Farrell2018', 'Kukreja2024', 'Wagner2018']	486	364	0.5426698724428812	0.2100000033775965	2.5766344253082925	101	False	3.7433034723314416	-0.35719383	False
leiden100	520	chmp2bb	187	293	3.4449338912963867	4.1839416371762823e-51	2	0.75	['Farrell2018', 'Kukreja2024', 'Wagner2018']	251	322	0.5625540514787039	0.1566666687528292	3.574338545594414	214	False	3.71639663757433	-0.2328662	False
leiden100	520	tm9sf4	450	380	3.0804691314697266	7.150619953968138e-42	3	0.5	['Farrell2018', 'Wagner2018']	598	165	0.6600340306758881	0.272999994456768	2.412533007478533	155	False	3.7386338593696538	-0.5615105	False
leiden100	520	dnajc1	148	139	4.228366374969482	5.706075966463838e-97	3	0.5	['Kukreja2024', 'Wagner2018']	338	282	0.5843901932239532	0.1950000002980232	2.9866846547645505	114	False	4.204075431225112	-0.3741613	False
leiden100	520	cdh1	141	89	4.900862693786621	2.9695667104366444e-97	2	0.75	['Farrell2018', 'Kukreja2024', 'Wagner2018']	376	166	0.6590527097384135	0.2133333335320154	3.079561628895301	331	False	4.0345555960083805	0.56580603	False
leiden100	520	pprc1	303	64	5.056739330291748	1.9541756913406587e-117	3	0.5	['Kukreja2024', 'Wagner2018']	697	115	0.7060768306255341	0.3110000044107437	2.2662718609922745	250	False	3.723494419805441	-0.28893355	False
leiden100	520	CABZ01076667.1	325	506	2.702352523803711	1.1674512099539298e-31	2	0.75	['Farrell2018', 'Kukreja2024', 'Wagner2018']	283	264	0.5945886373519897	0.1893333345651626	3.129187216273372	93	False	3.7269117865878063	-0.4189641	False
leiden100	520	anxa5b	75	205	4.242385387420654	8.423937260759925e-54	2	0.75	['Farrell2018', 'Kukreja2024', 'Wagner2018']	91	420	0.515880157550176	0.098000002404054	5.221011565642245	186	False	3.012892992488564	0.80031127	False
leiden100	520	gtf2h5	429	412	2.920621871948242	1.1336488354333084e-45	3	0.5	['Farrell2018', 'Kukreja2024']	528	153	0.6724520325660706	0.2750000059604645	2.440043543558977	34	False	4.063272522197414	-0.47721958	False
leiden100	520	avd	50	144	5.356256484985352	7.729276622548608e-58	2	0.75	['Farrell2018', 'Kukreja2024', 'Wagner2018']	97	362	0.5442379315694174	0.1160000016291936	4.660153196385688	114	False	1.0238173345713	-0.19167759	False
leiden100	520	sec62	130	109	4.414137363433838	3.688388289160268e-108	3	0.5	['Kukreja2024', 'Wagner2018']	334	278	0.5870349407196045	0.1979999989271164	2.9549494667835243	86	False	4.150212761306632	-0.45127442	False
leiden100	520	cd9b	302	431	3.058578968048096	9.1232160968719e-34	3	0.5	['Farrell2018', 'Kukreja2024']	329	299	0.5740406364202499	0.1749999970197677	3.267276398622116	277	False	4.380952960996148	1.0679858	False
leiden100	520	uck2a	318	390	3.0805821418762207	2.5173119706101523e-40	2	0.75	['Farrell2018', 'Kukreja2024', 'Wagner2018']	389	361	0.5451547006766001	0.1906666656335195	2.849502801498552	144	False	3.6690644774257	-0.3059589	False
leiden100	520	cdc5l	339	297	3.400367498397827	1.0911181981910728e-51	2	0.75	['Farrell2018', 'Kukreja2024', 'Wagner2018']	515	279	0.5864659547805786	0.2313333327571551	2.5285478747667414	98	False	3.610952776421952	-0.46664408	False
leiden100	520	tmem134	406	181	3.971232891082764	2.570631434266574e-76	3	0.5	['Kukreja2024', 'Wagner2018']	730	108	0.7107350826263428	0.3379999995231628	2.099513521024982	223	False	3.845161416888662	-0.38553974	False
leiden100	520	rer1	491	379	2.9372599124908447	1.2078475713942005e-52	3	0.5	['Farrell2018', 'Kukreja2024']	674	105	0.7146946489810944	0.3240000009536743	2.202137375018377	67	False	4.572936930990373	-0.5221755	False
leiden100	520	id3	623	702	2.004410743713379	5.225373594054774e-16	3	0.5	['Kamimoto2023', 'Kukreja2024']	729	176	0.65069580078125	0.3130000084638595	2.0754642777541776	178	False	5.0955339008170775	1.1988957	False
leiden100	520	brd8	306	414	3.015430212020874	7.2738070970775486e-40	2	0.75	['Farrell2018', 'Kukreja2024', 'Wagner2018']	350	251	0.6048233409722646	0.2126666704813639	2.8353665997950053	35	False	3.7673388450840166	-0.32567164	False
leiden100	520	glula	170	346	3.3563568592071533	1.0693928137016154e-39	3	0.5	['Kukreja2024', 'Wagner2018']	165	409	0.5207068622112274	0.1240000016987323	4.173654840970438	186	False	3.849537674612586	1.5331843	False
leiden100	520	dcps	182	78	5.059709548950195	1.8326425711883566e-99	2	0.75	['Farrell2018', 'Kukreja2024', 'Wagner2018']	458	161	0.6625708639621735	0.2473333353797594	2.6720974167540543	140	False	2.9270828996559155	-0.45419878	False
leiden100	520	eno3	336	655	2.192054510116577	8.270424357831489e-21	2	0.75	['Farrell2018', 'Kukreja2024', 'Wagner2018']	153	501	0.4757652382055918	0.103333331644535	4.569634944946806	234	False	4.068552717262381	0.59543335	False
leiden100	520	BX927258.1	245	51	5.75758171081543	2.428593165529776e-112	3	0.5	['Kukreja2024', 'Wagner2018']	611	70	0.7571076452732086	0.3050000071525574	2.4774759070356867	339	False	3.4911770458863938	0.8728457	False
leiden100	520	kbtbd8	172	75	4.994287490844727	1.3593510573196966e-103	2	0.75	['Farrell2018', 'Kukreja2024', 'Wagner2018']	441	188	0.6438551147778829	0.234000007311503	2.744064232828293	183	False	3.205447557033361	-0.39656702	False
leiden100	520	rmnd5b	360	483	2.875358819961548	2.422548184169303e-30	2	0.75	['Farrell2018', 'Kukreja2024', 'Wagner2018']	359	346	0.5496697525183359	0.1926666696866353	2.8433893834667248	80	False	3.4470532002584924	-0.46269315	False
leiden100	520	zcchc8	264	309	3.547438859939575	1.2439606538990755e-41	2	0.75	['Farrell2018', 'Kukreja2024', 'Wagner2018']	383	326	0.5617546637852987	0.1973333309094111	2.83741850754444	118	False	3.163079146027577	-0.37262985	False
leiden100	520	gna13b	250	400	3.1889030933380127	3.661086476980753e-35	2	0.75	['Farrell2018', 'Kukreja2024', 'Wagner2018']	270	452	0.4996662934621175	0.1553333352009455	3.202556209899687	101	False	3.2771197874997777	-0.44296542	False
leiden100	520	scaf4b	334	354	3.315083265304565	2.4521024273811047e-39	2	0.75	['Farrell2018', 'Kukreja2024', 'Wagner2018']	451	407	0.52178093791008	0.1959999948740005	2.653710413771564	108	False	3.2938055656795147	-0.3889281	False
leiden100	520	zgc:55733	155	243	3.660958051681519	2.7761984388213978e-61	3	0.5	['Farrell2018', 'Kukreja2024']	245	309	0.5701722800731659	0.1780000030994415	3.1909065373359646	39	False	3.815695893376666	-0.30806863	False
leiden100	520	efhd1	52	154	4.737664699554443	2.9889524186839453e-64	2	0.75	['Farrell2018', 'Kukreja2024', 'Wagner2018']	90	395	0.5270448923110962	0.1080000003178914	4.844448539184289	130	False	2.939739116232216	1.0456154	True
leiden100	520	b4galt6	403	392	3.071103096008301	2.643800437208308e-40	3	0.5	['Farrell2018', 'Kukreja2024']	516	185	0.6455023884773254	0.2490000054240226	2.5860094978030053	171	False	3.856258934619705	-0.31162447	False
leiden100	520	casc3	233	137	4.391618728637695	1.455001374481587e-87	3	0.5	['Farrell2018', 'Kukreja2024']	495	183	0.647127091884613	0.2520000040531158	2.5617671205591863	91	False	3.626980465555305	-0.4250295	False
leiden100	520	si:ch73-347e22.4	200	154	4.276858329772949	2.3098259802358182e-80	2	0.75	['Farrell2018', 'Kukreja2024', 'Wagner2018']	417	234	0.617139458656311	0.2260000060002009	2.723081243688443	98	False	3.495917640701008	-0.32220048	False
leiden100	520	si:ch1073-190k2.1	294	535	3.16951870918274	3.559581757400917e-16	3	0.5	['Farrell2018', 'Wagner2018']	206	175	0.6532507091760635	0.164000004529953	3.9651557043278456	247	False	2.557184121561041	0.87820494	True
leiden100	520	CR450793.1	40	160	5.643345832824707	8.544769115080885e-46	1	1.0	['Farrell2018', 'Kamimoto2023', 'Kukreja2024', 'Wagner2018']	58	694	0.3993894942104816	0.0829999987035989	4.766541671307514	38	False	0.6964862822054708	-0.124377795	False
leiden100	520	pgrmc2	413	408	3.000795364379883	9.802849152539864e-42	2	0.75	['Farrell2018', 'Kukreja2024', 'Wagner2018']	511	219	0.6253221233685812	0.2433333347241083	2.5633920319378425	130	False	3.887370265642397	-0.50317293	False
leiden100	520	elmo1	495	707	2.0485880374908447	3.511540037235503e-14	3	0.5	['Farrell2018', 'Kukreja2024']	356	306	0.5712296366691589	0.1859999969601631	3.060051582733778	214	False	3.895283353387031	0.22191226	False
leiden100	520	ppp1r7	399	231	3.6785387992858887	2.038123615312832e-65	2	0.75	['Farrell2018', 'Kukreja2024', 'Wagner2018']	669	170	0.6577188471953074	0.2953333258628845	2.2228983030416942	93	False	3.8039579390904152	-0.45898762	False
leiden100	520	fzd7b	430	298	3.438030958175659	1.5549167379681628e-48	3	0.5	['Kukreja2024', 'Wagner2018']	643	130	0.6940253674983978	0.2960000038146972	2.340152722462706	211	False	3.722633729412134	-0.121256344	False
leiden100	520	nap1l4a	384	420	2.959900140762329	3.9421218597982304e-41	3	0.5	['Farrell2018', 'Kukreja2024']	457	226	0.6222147643566132	0.2209999933838844	2.807273796981356	277	False	3.7660868338821567	-0.5380325	False
leiden100	520	zgc:66472	228	99	4.799987316131592	2.5523661895967817e-93	2	0.75	['Farrell2018', 'Kukreja2024', 'Wagner2018']	527	216	0.6292420824368795	0.2460000018278757	2.5515873594044325	161	False	3.080911223556326	-0.34080544	False
leiden100	520	hapln4	135	374	4.993393898010254	1.8858925529101504e-16	3	0.5	['Kamimoto2023', 'Wagner2018']	75	808	0.3495052605867386	0.0759999994188547	4.552016405611967	29	False	0.3994231738145572	0.19575953	False
leiden100	520	jupa	601	746	1.7244850397109983	2.0513525023279217e-12	3	0.5	['Farrell2018', 'Wagner2018']	583	167	0.6589168012142181	0.2609999924898147	2.518766489048172	257	False	4.255952336672154	0.07266668	False
leiden100	520	ei24	347	391	3.3181183338165283	9.237734323038611e-33	3	0.5	['Farrell2018', 'Wagner2018']	432	197	0.6387263238430023	0.2390000000596046	2.6655263486838523	71	False	2.941438243513732	-0.38048613	False
leiden100	520	serpine2	313	311	3.38181471824646	2.3520629844653413e-46	2	0.75	['Farrell2018', 'Kukreja2024', 'Wagner2018']	463	189	0.6437585949897766	0.2353333334128061	2.7281745900125283	220	False	3.808791131415101	0.005615131	False
leiden100	520	fxr1	214	214	3.870385885238648	9.229585181924317e-66	3	0.5	['Kukreja2024', 'Wagner2018']	386	315	0.5677105039358139	0.1969999969005584	2.872275317364966	156	False	3.4932932813532105	-0.45119905	False
leiden100	520	CU929230.1	362	273	3.561833143234253	7.676795636461676e-53	2	0.75	['Farrell2018', 'Kukreja2024', 'Wagner2018']	571	187	0.6441013614336649	0.269333337744077	2.3863181907825908	56	False	3.478415562705807	-0.42955366	False
leiden100	520	cnn3b	443	351	3.265916347503662	2.1680286258172368e-41	3	0.5	['Farrell2018', 'Kukreja2024']	617	122	0.7003043293952942	0.2929999977350235	2.385388893871238	179	False	3.647069785498181	-0.3109254	False
leiden100	520	caprin2	88	325	5.062094211578369	1.478612387606574e-20	3	0.5	['Kukreja2024', 'Wagner2018']	7	640	0.4181042164564132	0.0359999993816018	11.32714117462424	41	False	0.7220442067789863	0.025630206	False
leiden100	520	elf2b	433	283	3.4427168369293213	1.7162891168922955e-53	3	0.5	['Kukreja2024', 'Wagner2018']	665	203	0.6367734670639038	0.2880000025033951	2.206828586641315	56	False	3.771634387199016	-0.4147005	False
leiden100	520	znf1094	118	264	4.161942005157471	2.055412625408124e-37	3	0.5	['Farrell2018', 'Wagner2018']	134	327	0.5598797500133514	0.1309999972581863	4.249089103511833	136	False	2.0204814548644108	-0.33930764	False
leiden100	520	tfap2a	448	560	2.664262294769287	9.346535969718649e-22	2	0.75	['Kamimoto2023', 'Kukreja2024', 'Wagner2018']	414	552	0.4545252422491709	0.1540000041325887	2.938872452283999	258	False	4.072627669452984	1.3715702	False
leiden100	520	oga	417	362	3.0627779960632324	2.7459280029755802e-46	3	0.5	['Farrell2018', 'Kukreja2024']	563	149	0.6790282726287842	0.2830000072717666	2.394465687383058	56	False	4.242653642082627	-0.32569474	False
leiden100	520	tbc1d5	258	524	3.0506579875946045	3.8261620966276983e-19	3	0.5	['Kukreja2024', 'Wagner2018']	159	457	0.4963635206222534	0.1279999986290931	3.8555312085878097	90	False	2.5785270970827687	-0.42168003	False
leiden100	520	blf	86	86	5.431293487548828	5.68876001608125e-85	2	0.75	['Farrell2018', 'Kukreja2024', 'Wagner2018']	242	332	0.5578302244345347	0.159333328406016	3.4854277023389373	165	False	2.9899995049653354	1.6125565	True
leiden100	520	prpf38a	348	253	3.60197377204895	1.1493992293575533e-59	3	0.5	['Kukreja2024', 'Wagner2018']	573	235	0.616968184709549	0.2510000020265579	2.4522546815075903	151	False	3.762577484698388	-0.4864458	False
leiden100	520	hs6st2	419	299	3.4050557613372803	3.910199707045156e-50	2	0.75	['Farrell2018', 'Kukreja2024', 'Wagner2018']	628	171	0.657224714756012	0.2746666669845581	2.3877559153457004	218	False	3.740947003736067	-0.33721763	False
leiden100	520	zc3hc1	213	289	3.6753222942352295	1.0036412114020192e-43	2	0.75	['Farrell2018', 'Kukreja2024', 'Wagner2018']	308	341	0.5519325832525889	0.1759999965627988	3.12391296039608	145	False	2.9260618180329443	-0.5213939	False
leiden100	520	sart3	336	145	4.273075103759766	3.708895526203543e-87	3	0.5	['Kukreja2024', 'Wagner2018']	663	182	0.6481036245822906	0.2900000065565109	2.2305965977916142	94	False	3.8301925183648255	-0.3462372	False
leiden100	520	tor1	299	226	3.772616624832153	6.3447535512047755e-62	2	0.75	['Farrell2018', 'Kukreja2024', 'Wagner2018']	526	277	0.58812415599823	0.2326666663090388	2.5212160780309008	128	False	3.4837408444554137	-0.46853197	False
leiden100	520	cwc25	309	365	3.0659921169281006	1.451096181092246e-45	3	0.5	['Farrell2018', 'Kukreja2024']	402	272	0.5921188443899155	0.2179999947547912	2.708305290390603	45	False	3.889929949779028	-0.39463547	False
leiden100	520	nt5dc2	501	578	2.379533052444458	1.320087457756596e-25	3	0.5	['Farrell2018', 'Wagner2018']	496	223	0.6228984892368317	0.238999992609024	2.599577118542682	146	False	4.030572059438439	-0.26325077	False
