## Supplemental Table 3 for "ZMAP: A single-cell meta-atlas of zebrafish embryonic development reveals a consensus hierarchy of cell identities": ZMAP_consensus_report.csv (part 163 of 193)

zmap_level	group	gene	overall_rank	rank_contrast	global_log2fc	global_padj	rank_consensus	support_ratio	supporting_study_names	rank_specificity	rank_prevalence	frac_in_mean	frac_out_mean	enrich_mean	gene_recurrence	is_unique_marker	gene_mean	gene_dispersion_norm	gene_is_hvg
leiden100	520	cherp	416	265	3.5436160564422607	3.985920015573749e-58	3	0.5	['Farrell2018', 'Kukreja2024']	657	102	0.7211419641971588	0.3240000009536743	2.221975267932671	65	False	3.7792756039796815	-0.51751965	False
leiden100	520	mia3	120	191	3.9847731590271	2.9243690732407496e-69	2	0.75	['Farrell2018', 'Kukreja2024', 'Wagner2018']	213	338	0.5535378555456797	0.1593333333730697	3.458656062837288	75	False	3.4795733863563445	-0.38427454	False
leiden100	520	atp1b3b	432	727	2.017261028289795	2.7684329141975776e-12	3	0.5	['Farrell2018', 'Kukreja2024']	220	435	0.5085362046957016	0.1340000033378601	3.774342163685003	215	False	3.548576288465621	-0.05121281	False
leiden100	520	FQ323156.1	164	229	3.755614042282105	1.3601100612315198e-61	2	0.75	['Farrell2018', 'Kukreja2024', 'Wagner2018']	273	371	0.5391028523445129	0.1513333345452944	3.545532919348785	273	False	3.827927422406168	-0.048210643	False
leiden100	520	prrc1	227	314	3.429696083068848	2.7725770693220936e-44	2	0.75	['Farrell2018', 'Kukreja2024', 'Wagner2018']	310	412	0.5191636979579926	0.1620000004768371	3.1911883216951864	188	False	3.2383019322065465	-0.53234017	False
leiden100	520	dvl2	353	203	3.939440727233887	1.1964099021454096e-67	2	0.75	['Farrell2018', 'Kukreja2024', 'Wagner2018']	630	119	0.7021435896555582	0.3060000042120616	2.290369967454003	73	False	3.5268249729379666	-0.38939744	False
leiden100	520	zgc:103482	27	103	5.615100860595703	9.4183399804528e-72	2	0.75	['Farrell2018', 'Kukreja2024', 'Wagner2018']	73	531	0.4655918677647908	0.0946666666616996	4.877266910686584	89	False	1.3710797648705952	0.04953541	False
leiden100	520	npepl1	383	177	3.969401597976685	2.355525094198505e-78	2	0.75	['Farrell2018', 'Kukreja2024', 'Wagner2018']	699	117	0.7029180924097697	0.3206666658322016	2.1883464069508856	138	False	3.877637660017668	-0.5399126	False
leiden100	520	txlna	290	262	3.543774604797364	1.2513104435832536e-59	3	0.5	['Farrell2018', 'Kukreja2024']	469	252	0.6040076315402985	0.2309999912977218	2.6077916130777	104	False	3.785759126448004	-0.4103452	False
leiden100	520	slc43a1a	394	197	3.9407296180725098	2.601271467376483e-71	2	0.75	['Farrell2018', 'Kukreja2024', 'Wagner2018']	695	100	0.7214061419169108	0.3199999928474426	2.250486473562755	223	False	3.727636105599225	-0.48577636	False
leiden100	520	BX530721.1	102	307	4.703179359436035	8.6161049777116e-24	3	0.5	['Farrell2018', 'Kukreja2024']	59	551	0.4546626806259155	0.0940000033006072	4.796449103102327	46	False	0.8598205492014738	0.16215357	False
leiden100	520	ppp2cab	610	656	2.187626838684082	8.822400316947572e-21	3	0.5	['Farrell2018', 'Kukreja2024']	693	180	0.6484423279762268	0.2929999902844429	2.2089875831216728	148	False	3.9667647376522552	-0.6000021	False
leiden100	520	prc1a	154	116	4.673328876495361	1.1239449473235685e-88	2	0.75	['Farrell2018', 'Kukreja2024', 'Wagner2018']	371	325	0.5618999203046163	0.1833333273728688	3.053706718839748	250	False	3.462538202517311	0.023814172	False
leiden100	520	zgc:153675	407	597	2.3988890647888184	2.768927189546702e-23	2	0.75	['Farrell2018', 'Kukreja2024', 'Wagner2018']	315	459	0.4957984884579976	0.1539999991655349	3.2051515556940937	207	False	3.9110084077185134	0.031134797	False
leiden100	520	arfgap3	244	595	2.9460384845733643	3.868975502740402e-14	3	0.5	['Farrell2018', 'Kamimoto2023']	65	846	0.325310930609703	0.059000002220273	5.438515308911905	140	False	2.1942468598038096	-0.35297605	False
leiden100	520	ctss2.1	47	143	5.539739608764648	3.775640056225436e-56	1	1.0	['Farrell2018', 'Kamimoto2023', 'Kukreja2024', 'Wagner2018']	94	609	0.4317376315593719	0.0965000009164214	4.438334640943457	52	False	2.1251618755120125	2.3291006	True
leiden100	520	ldhba	620	792	1.1700935363769531	0.0002677274179889	3	0.5	['Farrell2018', 'Kukreja2024']	629	145	0.6842892467975616	0.2999999970197677	2.2767084836633944	48	False	5.264789788325936	-0.2842953	False
leiden100	520	smim19	161	327	3.355022430419922	6.037084016042663e-45	2	0.75	['Farrell2018', 'Kukreja2024', 'Wagner2018']	169	482	0.4860623478889465	0.1213333358367284	3.981436004810675	151	False	3.3763789326116567	-0.47976103	False
leiden100	520	tsn	171	186	4.189051628112793	2.8400313655175e-63	2	0.75	['Farrell2018', 'Kukreja2024', 'Wagner2018']	327	291	0.5786778827508291	0.1846666683753331	3.1221429663346214	183	False	2.975767707730184	-0.43751994	False
leiden100	520	hsp90b1	504	782	1.3509055376052856	1.8229603106565277e-07	2	0.75	['Farrell2018', 'Kukreja2024', 'Wagner2018']	297	424	0.512509286403656	0.1626666660110155	3.1375312940577302	131	False	4.2011022239436615	0.19842635	False
leiden100	520	zgc:101016	202	310	3.467258214950561	4.278761789572006e-44	2	0.75	['Farrell2018', 'Kukreja2024', 'Wagner2018']	267	480	0.4868379135926564	0.1480000019073486	3.274079915086205	124	False	3.099250248038505	-0.53332776	False
leiden100	520	larp1	496	502	2.760399103164673	5.707727139407573e-31	3	0.5	['Kukreja2024', 'Wagner2018']	562	308	0.5709262490272522	0.2320000007748603	2.4546190863745285	127	False	3.5215326698466454	-0.4857001	False
leiden100	520	si:dkey-90l23.1	165	209	4.525574207305908	8.970022669570557e-46	2	0.75	['Farrell2018', 'Kukreja2024', 'Wagner2018']	294	389	0.5283623735109965	0.1706666648387909	3.0836643445488456	87	False	1.6273356240021448	-0.20979357	False
leiden100	520	aco2	575	768	1.442993402481079	7.5865957776043e-10	3	0.5	['Farrell2018', 'Wagner2018']	467	253	0.6037986874580383	0.2330000028014183	2.5846097445190823	68	False	4.022341918181654	-0.4805098	False
leiden100	520	gale	285	614	2.633094072341919	5.414939164864278e-17	3	0.5	['Farrell2018', 'Wagner2018']	108	500	0.476670578122139	0.1009999997913837	4.683044893128415	138	False	2.9499394992818964	-0.087731116	False
leiden100	520	si:ch73-12o23.1	221	494	3.4675381183624268	7.846240055317727e-17	3	0.5	['Kukreja2024', 'Wagner2018']	119	512	0.4729819148778915	0.1089999973773956	4.308926601622739	104	False	1.7667400583940325	-0.2956548	False
leiden100	520	sod2	173	421	3.11517596244812	7.14285172231755e-34	2	0.75	['Farrell2018', 'Kukreja2024', 'Wagner2018']	101	651	0.4150240123271942	0.0826666677991549	4.97239848640651	178	False	2.892032043970837	-0.43153116	False
leiden100	520	si:zfos-943e10.1	203	188	3.9825615882873535	8.444525208257565e-71	2	0.75	['Farrell2018', 'Kukreja2024', 'Wagner2018']	390	206	0.6358160773913065	0.2246666649977366	2.821932416990758	111	False	3.780740225551275	-0.11942188	False
leiden100	520	cers2b	235	281	3.657862424850464	1.990047897038619e-45	3	0.5	['Kukreja2024', 'Wagner2018']	353	305	0.5712868869304657	0.186999998986721	3.044079202207272	197	False	2.8456376653189257	-0.34180194	False
leiden100	520	glo1	553	763	1.5662271976470947	8.540945195225089e-12	2	0.75	['Farrell2018', 'Kukreja2024', 'Wagner2018']	419	432	0.5099708636601766	0.1773333325982093	2.8652571912139955	224	False	4.273996840821168	-0.5691291	False
leiden100	520	zgc:110239	226	402	3.1166112422943115	7.545897163616067e-37	3	0.5	['Farrell2018', 'Kukreja2024']	221	445	0.5044099539518356	0.1390000060200691	3.610070944421136	153	False	3.4212857917954533	-0.17778775	False
leiden100	520	wdr1	598	754	1.64061176776886	2.932624711000024e-12	2	0.75	['Farrell2018', 'Kukreja2024', 'Wagner2018']	556	255	0.6024152636528015	0.237333337465922	2.531812251146277	208	False	4.336305872989613	-0.2612395	False
leiden100	520	mapk3	580	554	2.448161363601685	4.8785090003113273e-29	2	0.75	['Farrell2018', 'Kukreja2024', 'Wagner2018']	698	179	0.6501593192418417	0.2926666686932246	2.217341593921466	178	False	4.101674670613744	-0.45240358	False
leiden100	520	si:dkey-48p11.3	146	199	4.218734264373779	1.1322803794209306e-57	3	0.5	['Farrell2018', 'Wagner2018']	274	340	0.5521121472120285	0.1730000041425228	3.178805368067556	104	False	2.5763579069716007	-0.4840795	False
leiden100	520	zgc:64022	127	416	4.647728443145752	1.8404180222504442e-15	3	0.5	['Farrell2018', 'Kamimoto2023']	17	857	0.3149366229772568	0.0470000002533197	6.582012943956312	26	False	1.1474246269099002	0.43887466	False
leiden100	520	cdc27	366	441	3.011381387710572	1.6726572036318693e-33	2	0.75	['Farrell2018', 'Kukreja2024', 'Wagner2018']	409	318	0.5638630191485087	0.2093333378434181	2.6855610477166434	35	False	3.37685094402124	-0.44571853	False
leiden100	520	sigmar1	317	531	2.657709836959839	2.383282975776131e-28	2	0.75	['Farrell2018', 'Kukreja2024', 'Wagner2018']	247	537	0.4617401460806529	0.1260000020265579	3.643623139343618	242	False	3.4556292158291853	-0.54439056	False
leiden100	520	sept8a	527	469	2.758211135864258	4.373706291762605e-37	3	0.5	['Farrell2018', 'Wagner2018']	664	144	0.6849329471588135	0.3030000030994415	2.256358355807114	128	False	3.9619621988094655	-0.4206472	False
leiden100	520	mios	199	389	3.497224807739258	6.943282091006604e-30	2	0.75	['Farrell2018', 'Kukreja2024', 'Wagner2018']	179	548	0.4555382927258809	0.1199999998013178	3.773043747731548	110	False	2.544968833203783	-0.46176225	False
leiden100	520	sugt1	263	386	3.138372898101806	2.0639962546573947e-39	2	0.75	['Farrell2018', 'Kukreja2024', 'Wagner2018']	305	408	0.5214783747990926	0.1726666688919067	3.008512676225123	55	False	3.48262993322304	-0.43992355	False
leiden100	520	cfdp1	323	459	2.845223426818848	2.2706356506571648e-35	3	0.5	['Farrell2018', 'Kukreja2024']	327	337	0.5542087852954865	0.1909999996423721	2.891712428800226	25	False	3.710309801666947	-0.36880267	False
leiden100	520	gkap1	438	303	3.281333446502685	4.210436042824861e-55	2	0.75	['Farrell2018', 'Kukreja2024', 'Wagner2018']	653	202	0.6375004152456919	0.2879999925692876	2.2093440541961664	31	False	4.097150644649188	-0.41730347	False
leiden100	520	rbm12	396	321	3.4027462005615234	1.0749680369410036e-44	2	0.75	['Farrell2018', 'Kukreja2024', 'Wagner2018']	575	237	0.6163472334543864	0.254000003139178	2.420969513155028	122	False	3.3572817213661947	-0.37092662	False
leiden100	520	si:dkey-228b2.6	64	57	6.177736282348633	2.3151680864216743e-92	3	0.5	['Farrell2018', 'Wagner2018']	217	304	0.5719036012887955	0.1590000055730343	3.5806473833357804	134	False	0.8520305431726038	0.06663372	False
leiden100	520	dnajc7	436	358	3.056980848312378	2.7367582799743462e-49	3	0.5	['Farrell2018', 'Kukreja2024']	595	164	0.661388486623764	0.2810000032186508	2.3488953158279795	58	False	4.245566171753382	-0.44663852	False
leiden100	520	kat7b	346	225	3.725284576416016	2.243405410377948e-65	3	0.5	['Farrell2018', 'Kukreja2024']	596	208	0.6356767117977142	0.2689999938011169	2.3580619496854243	71	False	3.761742637329949	-0.43282488	False
leiden100	520	znf1004	21	74	6.18158769607544	1.7182689644816817e-82	2	0.75	['Farrell2018', 'Kukreja2024', 'Wagner2018']	86	393	0.5275376737117767	0.1133333332836628	4.622778489283317	72	False	1.0306123126308735	0.34188402	False
leiden100	520	kif22	386	159	4.159136772155762	2.963598997269576e-80	3	0.5	['Farrell2018', 'Kukreja2024']	722	106	0.711187332868576	0.3279999941587448	2.1647031778515493	207	False	3.965675214039224	-0.26521608	False
leiden100	520	aspm	354	221	3.862017393112183	3.015029767409771e-60	3	0.5	['Farrell2018', 'Kukreja2024']	613	173	0.6553796231746674	0.2750000059604645	2.3781869891288707	162	False	4.365140815107737	0.64378524	False
leiden100	520	hif1ab	581	653	2.087726593017578	7.607231710592512e-24	3	0.5	['Farrell2018', 'Kukreja2024']	603	195	0.6399319171905518	0.272999994456768	2.339167628310586	60	False	4.467027426139811	-0.43727458	False
leiden100	520	nelfb	272	442	3.0473594665527344	6.177943248573643e-32	2	0.75	['Farrell2018', 'Kukreja2024', 'Wagner2018']	262	496	0.4775341848532359	0.1420000021656354	3.3463928503927898	150	False	3.2125455458376804	-0.47606674	False
leiden100	520	rnf13	234	428	3.1138951778411865	1.0179178190201867e-32	2	0.75	['Farrell2018', 'Kukreja2024', 'Wagner2018']	205	463	0.4937464396158854	0.1386666645606359	3.542337329900884	92	False	3.246329911231252	-0.33595306	False
leiden100	520	etv4	308	415	3.207447052001953	1.8661801743550208e-32	3	0.5	['Kukreja2024', 'Wagner2018']	351	366	0.5419246256351471	0.1759999990463256	3.0673707828272305	203	False	3.208063982041127	0.18167405	False
leiden100	520	CR388132.2	83	187	4.575940608978272	1.5159585383437288e-50	3	0.5	['Farrell2018', 'Kukreja2024']	137	522	0.468743547797203	0.1170000024139881	3.980877442266205	82	False	2.112278376007354	-0.3093795	False
leiden100	520	blzf1	248	212	3.92247486114502	3.081131280855693e-65	2	0.75	['Farrell2018', 'Kukreja2024', 'Wagner2018']	455	324	0.5622201959292094	0.2099999984105428	2.6692900482082065	128	False	3.455165856885379	-0.476207	False
leiden100	520	hsd17b10	350	571	2.418253898620605	1.6530941976617948e-25	3	0.5	['Farrell2018', 'Wagner2018']	258	356	0.546978086233139	0.1559999957680702	3.490306375820832	194	False	3.660693976365246	-0.52223504	False
leiden100	520	stk35l	395	277	3.5573079586029053	2.3893449020942e-52	3	0.5	['Farrell2018', 'Kukreja2024']	618	227	0.6216474175453186	0.2679999992251396	2.3146744213340824	69	False	3.7804125659858654	-0.22575732	False
leiden100	520	mrgbp	357	255	3.541516065597534	2.6061384575382888e-64	3	0.5	['Kukreja2024', 'Wagner2018']	583	298	0.5743823945522308	0.2390000000596046	2.397426643372221	99	False	4.140802879607346	-0.37243536	False
leiden100	520	cdc34b	537	634	2.2839510440826416	1.6623755828480537e-21	2	0.75	['Farrell2018', 'Kukreja2024', 'Wagner2018']	522	363	0.5434266328811646	0.2113333294788996	2.5640187257331464	161	False	3.859617670372576	-0.28393176	False
leiden100	520	rbm6	243	185	4.004186153411865	1.6523550699884717e-70	3	0.5	['Kukreja2024', 'Wagner2018']	473	315	0.5677105039358139	0.2199999988079071	2.573350710423018	70	False	3.6023795310028084	-0.33090013	False
leiden100	520	sfrp1a	284	190	4.134253978729248	1.8151040577821065e-63	3	0.5	['Kukreja2024', 'Wagner2018']	531	192	0.6422432065010071	0.2459999918937683	2.604223593568611	244	False	4.130155240128872	1.2806691	False
leiden100	520	kif23	344	242	3.768110275268554	3.9337323056620337e-56	2	0.75	['Farrell2018', 'Kukreja2024', 'Wagner2018']	576	258	0.6002209583918253	0.2393333315849304	2.5016128825200523	217	False	3.548994704549979	-0.11223989	False
leiden100	520	mob3a	341	376	3.151499032974243	1.8770833424961595e-40	2	0.75	['Farrell2018', 'Kukreja2024', 'Wagner2018']	439	232	0.6193395853042603	0.2266666640837987	2.724771269437707	163	False	3.5712124679619	-0.55351824	False
leiden100	520	xpc	288	269	3.6502161026000977	1.3835145997108195e-51	3	0.5	['Farrell2018', 'Wagner2018']	460	248	0.6056075841188431	0.2330000028014183	2.5923400720368126	47	False	3.2914466800802646	-0.23669495	False
leiden100	520	mcm6l	61	233	4.987229347229004	4.4362857828942795e-33	3	0.5	['Farrell2018', 'Kukreja2024']	31	564	0.4486538171768188	0.0819999985396862	5.417515964916773	27	False	0.7585334993530629	-0.16125041	False
leiden100	520	gpd1l	396	290	3.5460762977600098	7.323415791626644e-49	3	0.5	['Farrell2018', 'Wagner2018']	606	172	0.6556182205677032	0.277999997138977	2.3534703487492328	91	False	3.226636068928787	-0.42625818	False
leiden100	520	bmp4	159	317	3.862051963806152	3.5660724633843056e-33	1	1.0	['Farrell2018', 'Kamimoto2023', 'Kukreja2024', 'Wagner2018']	177	686	0.4019946530461311	0.1039999984204769	3.8380443724610553	127	False	2.839885333637986	0.83154356	True
leiden100	520	daxx	364	258	3.6234548091888414	1.1009630697509416e-57	3	0.5	['Farrell2018', 'Kukreja2024']	590	212	0.6323499083518982	0.2659999951720238	2.3720970779188257	81	False	3.6190866823377146	-0.34391305	False
leiden100	520	mapkapk2a	394	208	3.725419521331787	5.738923880977953e-78	3	0.5	['Farrell2018', 'Kukreja2024']	684	147	0.6824066340923309	0.3140000030398369	2.1695448491976776	74	False	4.171949337706312	-0.41792387	False
leiden100	520	ccdc9	72	110	4.627640247344971	9.51506013469297e-95	3	0.5	['Kukreja2024', 'Wagner2018']	181	494	0.4783614873886108	0.1299999989569187	3.659248024469496	82	False	3.5731294922307777	-0.37496826	False
leiden100	520	cat	178	495	3.2166523933410645	1.1744844319296913e-19	2	0.75	['Farrell2018', 'Kukreja2024', 'Wagner2018']	34	732	0.3871143360932668	0.0613333334525426	6.226433187449488	84	False	2.1957896370213787	-0.32999083	False
leiden100	520	snx3	518	749	1.625984787940979	5.378715151113163e-13	3	0.5	['Farrell2018', 'Wagner2018']	356	333	0.5571132302284241	0.1900000050663948	2.922058719498016	120	False	4.075406470744363	-0.3082842	False
leiden100	520	tomm40	473	485	2.6586215496063232	2.757652083886009e-37	3	0.5	['Farrell2018', 'Kukreja2024']	530	210	0.6337940990924835	0.2520000040531158	2.5090675451499687	120	False	4.214882529461694	-0.58073884	False
leiden100	520	glg1a	558	682	2.1931848526000977	1.140510222867516e-15	2	0.75	['Farrell2018', 'Kukreja2024', 'Wagner2018']	512	503	0.4750518202781677	0.1873333329955736	2.527708784771288	92	False	3.336604986687588	-0.46745342	False
leiden100	520	lamtor4	240	345	3.1159563064575195	2.3005874282757655e-50	2	0.75	['Farrell2018', 'Kukreja2024', 'Wagner2018']	305	269	0.5930471022923788	0.1926666696866353	3.067368810821107	89	False	3.937567561362031	-0.55571175	False
leiden100	520	akt1s1	492	344	3.074625968933105	2.971034554107877e-52	3	0.5	['Kukreja2024', 'Wagner2018']	715	218	0.6268858462572098	0.2919999957084656	2.142955138067493	150	False	4.405416009947693	-0.3706508	False
leiden100	520	tpp2	450	435	3.058803081512451	9.03439194415876e-33	3	0.5	['Kukreja2024', 'Wagner2018']	543	271	0.5926248729228973	0.2409999966621399	2.4529953764903007	77	False	3.20260398906878	-0.38401905	False
leiden100	520	ercc6l	269	216	3.942399263381958	3.557671473695023e-58	2	0.75	['Farrell2018', 'Kukreja2024', 'Wagner2018']	484	335	0.5546892484029134	0.2073333313067754	2.6673084182801685	208	False	3.0231025008754964	-0.4574531	False
leiden100	520	thoc3	426	316	3.291837215423584	1.1165567424520398e-50	2	0.75	['Farrell2018', 'Kukreja2024', 'Wagner2018']	619	260	0.5998662908871969	0.2553333342075348	2.344081750993487	123	False	3.84218159483622	-0.46143636	False
leiden100	520	znf1063	51	206	5.125422954559326	7.004511142778102e-39	2	0.75	['Farrell2018', 'Kukreja2024', 'Wagner2018']	37	646	0.4152808288733164	0.073333332935969	5.6001905528963976	60	False	1.175383798010095	-0.15854168	False
leiden100	520	prpf31	295	167	4.033883571624756	6.664144914345711e-82	3	0.5	['Kukreja2024', 'Wagner2018']	575	343	0.5512412190437317	0.2280000075697899	2.4115336278992525	107	False	3.91367994274536	-0.5101502	False
leiden100	520	paf1	428	340	3.3045337200164795	3.888109958839609e-43	2	0.75	['Farrell2018', 'Kukreja2024', 'Wagner2018']	599	177	0.650589386622111	0.2713333318630854	2.392617099656736	126	False	3.422056441734879	-0.45647278	False
leiden100	520	morc2	371	132	4.377717971801758	5.643651998951419e-90	2	0.75	['Farrell2018', 'Kukreja2024', 'Wagner2018']	724	99	0.721571127573649	0.3519999980926513	2.0469437152348	85	False	3.666432228516452	-0.45773157	False
leiden100	520	plrg1	409	218	3.69041109085083	8.752227793549596e-71	2	0.75	['Farrell2018', 'Kukreja2024', 'Wagner2018']	696	201	0.637552281220754	0.282000000278155	2.2563684826612502	237	False	3.963345060778204	-0.5403313	False
leiden100	520	eef2a.1	454	458	3.087186574935913	8.719079902670104e-27	3	0.5	['Kukreja2024', 'Wagner2018']	524	353	0.5471839904785156	0.2129999995231628	2.561607437850398	166	False	2.7085150451657163	-0.47484472	False
leiden100	520	LOC103910438	369	244	3.575873374938965	1.822228834079451e-66	2	0.75	['Farrell2018', 'Kukreja2024', 'Wagner2018']	610	190	0.6437524954477946	0.2733333359162013	2.3502520876454573	116	False	4.29867523138158	-0.21929324	False
leiden100	520	irf2a	231	93	4.639126300811768	2.635983822546236e-106	3	0.5	['Kukreja2024', 'Wagner2018']	537	390	0.5281000286340714	0.2129999920725822	2.47243013193485	83	False	3.878170250895464	-0.34964484	False
leiden100	520	fxr2	373	306	3.3636820316314697	6.723466241722853e-50	3	0.5	['Farrell2018', 'Kukreja2024']	554	226	0.6222147643566132	0.2560000047087669	2.424960128163584	81	False	3.950855982494513	0.36428833	False
leiden100	520	zgc:66479	65	213	4.287251949310303	2.7991678925678093e-49	2	0.75	['Farrell2018', 'Kukreja2024', 'Wagner2018']	63	653	0.4147647619247436	0.0753333332637945	5.446699942840616	134	False	2.5490353740787817	0.020469453	False
leiden100	520	si:ch211-160d20.3	329	287	3.586124897003174	1.343152382893788e-46	2	0.75	['Farrell2018', 'Kukreja2024', 'Wagner2018']	508	263	0.5948147177696228	0.2300000016887982	2.579284473652518	142	False	3.1442006879719977	-0.4114665	False
leiden100	520	snai1a	157	239	3.98547101020813	3.0417540526427635e-48	2	0.75	['Farrell2018', 'Kukreja2024', 'Wagner2018']	252	398	0.5255255798498789	0.1493333329757054	3.502387457444104	185	False	3.2832224172134628	0.9649759	False
leiden100	520	brwd3	315	223	3.885833501815796	4.388424498230501e-58	2	0.75	['Farrell2018', 'Kukreja2024', 'Wagner2018']	553	355	0.5470024446646372	0.2233333388964335	2.44280429899735	95	False	3.221989229190861	-0.36383376	False
leiden100	520	fam49ba	163	405	3.503319263458252	1.1868005163479885e-27	2	0.75	['Farrell2018', 'Kukreja2024', 'Wagner2018']	96	575	0.4448288182417552	0.0880000007649262	5.00931252146068	172	False	2.637352019082247	-0.16096279	False
leiden100	520	cdk11b	329	119	4.471545696258545	1.4534381710141194e-98	3	0.5	['Kukreja2024', 'Wagner2018']	676	224	0.6224679946899414	0.282999999821186	2.1953098418397654	74	False	3.795935774218522	-0.44692662	False
leiden100	520	dhx38	343	129	4.398526191711426	7.992546249107563e-94	3	0.5	['Kukreja2024', 'Wagner2018']	688	261	0.5987257361412048	0.2749999910593033	2.172919404234124	90	False	3.847014666114743	-0.33469087	False
leiden100	520	ptpn2b	337	649	2.3681139945983887	7.133117048123551e-18	3	0.5	['Farrell2018', 'Kukreja2024']	161	443	0.5048999339342117	0.1350000016391277	3.71985241056543	58	False	3.207487304406348	-0.44612214	False
leiden100	520	otud4	107	371	4.424149513244629	3.448050137193332e-19	3	0.5	['Kukreja2024', 'Wagner2018']	4	742	0.3832722306251526	0.0369999995455145	10.112427242660614	24	False	1.1857740624943691	-0.32145184	False
leiden100	520	ebag9	300	406	3.024245023727417	1.4023301720651287e-40	2	0.75	['Farrell2018', 'Kukreja2024', 'Wagner2018']	347	359	0.5456178188323975	0.1839999953905741	2.954690986226089	106	False	3.674883838541476	-0.51398504	False
leiden100	520	adam10a	547	600	2.376408815383911	9.374156718703365e-24	3	0.5	['Farrell2018', 'Wagner2018']	574	257	0.6009789109230042	0.2419999986886978	2.477279482187104	177	False	3.865077520748622	-0.2663883	False
leiden100	520	gnb4b	133	383	3.7007453441619873	3.8485041149332365e-26	3	0.5	['Kukreja2024', 'Wagner2018']	64	658	0.4117929935455322	0.0810000002384185	5.034060882259983	94	False	2.034135158621319	-0.25888962	False
leiden100	520	si:dkey-11o15.10	136	424	5.614535808563232	8.303405934584567e-13	3	0.5	['Farrell2018', 'Kamimoto2023']	28	866	0.3059674650430679	0.0560000017285347	5.385393960249608	14	False	0.2345502855231388	0.08396438	False
leiden100	520	ddx4	65	204	4.914196014404297	7.902939968493178e-41	2	0.75	['Farrell2018', 'Kukreja2024', 'Wagner2018']	72	511	0.4730310440063476	0.0986666679382324	4.7561642604539	65	False	1.201628355920666	1.8020082	True
leiden100	520	si:ch211-86h15.1	211	409	3.348176956176758	2.6010568720649066e-30	3	0.5	['Farrell2018', 'Wagner2018']	184	464	0.4935890734195709	0.1359999999403953	3.610139223611328	67	False	2.7947827469584725	-0.23711675	False
leiden100	520	mettl2a	439	381	3.1642088890075684	3.4485238018226406e-39	2	0.75	['Farrell2018', 'Kukreja2024', 'Wagner2018']	578	285	0.5826732416947683	0.2353333334128061	2.469703419598705	176	False	3.329871740314528	-0.5510973	False
leiden100	520	wee2	44	205	5.535017490386963	8.831049816054058e-36	2	0.75	['Farrell2018', 'Kukreja2024', 'Wagner2018']	18	612	0.4308497508366902	0.0546666663140058	7.7577800042974	62	False	0.5695073815529067	0.18845627	False
leiden100	520	rab32a	171	373	3.781137228012085	1.7252597225226974e-25	2	0.75	['Farrell2018', 'Kamimoto2023', 'Kukreja2024']	140	791	0.3595748245716095	0.0886666687826315	4.021280476535924	99	False	2.276114392402543	0.35964903	False
leiden100	520	cnpy3	240	422	3.129528045654297	1.6908064781362265e-33	3	0.5	['Farrell2018', 'Kukreja2024']	228	492	0.4800650030374527	0.1429999992251396	3.340729205736468	73	False	3.1991809007383347	-0.2533523	False
leiden100	520	stk26	351	450	3.330023765563965	1.635098439292569e-23	3	0.5	['Kamimoto2023', 'Kukreja2024']	380	784	0.3624603152275085	0.1289999987930059	2.7958486046313937	78	False	2.4046144829668785	-0.5603709	False
leiden100	520	golph3	300	474	2.934298515319824	9.397124477026892e-30	3	0.5	['Farrell2018', 'Wagner2018']	279	428	0.5115450024604797	0.1620000004768371	3.144447858656995	96	False	3.2545092373186377	-0.48648205	False
leiden100	520	si:dkey-261j4.5	46	92	6.30374813079834	1.166323668679312e-71	1	1.0	['Farrell2018', 'Kamimoto2023', 'Kukreja2024', 'Wagner2018']	136	541	0.4607805982232094	0.1170000005513429	3.913394881911752	59	False	0.9575914773235602	0.24792233	False
leiden100	520	tmem106a	231	530	3.0022764205932617	7.349814957588342e-20	3	0.5	['Farrell2018', 'Kukreja2024']	100	625	0.4263204038143158	0.0870000030845403	4.85591350950062	157	False	2.398401514803948	-0.643308	False
leiden100	520	gabpa	407	200	3.8573734760284415	6.245764339857326e-76	3	0.5	['Farrell2018', 'Kukreja2024']	712	217	0.6282236278057098	0.2880000025033951	2.1772443680110967	172	False	4.098992118287548	-0.455083	False
leiden100	520	gabarapa	529	793	0.9281697273254396	0.0006147404491496	3	0.5	['Farrell2018', 'Kukreja2024']	343	440	0.5061636120080948	0.1599999964237213	3.1500846166066787	237	False	4.291123855876828	-0.2143702	False
leiden100	520	papolg	426	495	2.812508344650269	8.090419539376945e-30	2	0.75	['Farrell2018', 'Kukreja2024', 'Wagner2018']	440	352	0.5473243792851766	0.2079999993244806	2.623561631853795	48	False	3.502842199879364	-0.4276668	False
leiden100	520	mad1l1	108	141	4.51420259475708	7.400073334063937e-82	2	0.75	['Farrell2018', 'Kukreja2024', 'Wagner2018']	236	383	0.5317379832267761	0.1593333333730697	3.3226901232520434	94	False	3.1526656031500786	-0.40861395	False
leiden100	520	LOC110439372	449	342	3.121882915496826	4.4705590967178616e-51	3	0.5	['Kukreja2024', 'Wagner2018']	634	275	0.5885976850986481	0.2570000067353248	2.285262285684745	81	False	5.03862737741498	1.1322865	False
leiden100	520	scaf1	430	224	3.5897371768951416	7.791567746886301e-74	3	0.5	['Kukreja2024', 'Wagner2018']	717	194	0.640590250492096	0.3139999955892563	2.036794474526585	31	False	4.414477382198669	-0.36651266	False
leiden100	520	si:dkeyp-2e4.3	99	236	4.103767395019531	1.5054602633520172e-45	3	0.5	['Kukreja2024', 'Wagner2018']	121	608	0.4318386614322662	0.0929999984800815	4.604666685436	167	False	2.230194532696541	-0.075153895	False
leiden100	520	zp3.2	162	251	4.343908309936523	8.27854934182173e-37	2	0.75	['Farrell2018', 'Kukreja2024', 'Wagner2018']	246	529	0.466704398393631	0.1346666663885116	3.4474525750802743	154	False	1.3112097653795065	-0.31502163	False
leiden100	520	cth1	62	245	5.129806518554688	1.2590405421295037e-30	2	0.75	['Farrell2018', 'Kukreja2024', 'Wagner2018']	21	620	0.4279693563779195	0.0613333334525426	6.881861319104883	50	False	0.7229535903826633	0.09026267	False
leiden100	520	lpar2b	138	343	3.723157167434693	3.30381826878514e-31	2	0.75	['Farrell2018', 'Kukreja2024', 'Wagner2018']	113	768	0.3730149070421855	0.0780000003675619	4.734365889898894	174	False	2.3533800519052264	-0.6818562	False
leiden100	520	kdm2ab	336	446	3.056452512741089	1.1601995546053604e-30	2	0.75	['Farrell2018', 'Kukreja2024', 'Wagner2018']	362	434	0.5091974337895712	0.1766666620969772	2.871655423520514	106	False	3.15205608990654	-0.2806801	False
leiden100	520	cnp	514	511	2.6247379779815674	8.18868109636876e-33	3	0.5	['Farrell2018', 'Kukreja2024']	589	236	0.6169022023677826	0.2590000033378601	2.376546901673852	83	False	4.391899817640032	-0.1985927	False
leiden100	520	sult6b1	246	350	3.2711844444274902	9.815447629724108e-42	3	0.5	['Farrell2018', 'Kukreja2024']	313	465	0.4932690262794494	0.1469999980181455	3.339655627690276	295	False	3.809101829276026	0.7516434	False
leiden100	520	bckdha	565	599	2.3870441913604736	1.7682451656001546e-23	3	0.5	['Farrell2018', 'Wagner2018']	611	225	0.6223664581775665	0.2660000026226043	2.334705812938416	89	False	3.625176017653756	-0.5369234	False
leiden100	520	rbm17	188	187	3.998477697372437	9.976852916806996e-70	3	0.5	['Kukreja2024', 'Wagner2018']	358	381	0.533118948340416	0.1859999969601631	2.856251107074617	88	False	3.4652512791621195	-0.38922104	False
leiden100	520	coq10b	398	357	3.2449169158935547	1.046309882923182e-40	2	0.75	['Farrell2018', 'Kukreja2024', 'Wagner2018']	541	310	0.5698363284269968	0.2259999910990397	2.514697580661762	150	False	3.4066503650444218	-0.45065132	False
leiden100	520	stox1	209	369	3.4291436672210693	1.2476541698063297e-32	3	0.5	['Farrell2018', 'Wagner2018']	220	448	0.5031921714544296	0.1359999999403953	3.680234829735684	184	False	3.013408032533364	0.17523867	False
leiden100	520	rexo4	241	190	3.943049907684326	1.0744919065115525e-72	3	0.5	['Kukreja2024', 'Wagner2018']	461	447	0.5037567019462585	0.186999998986721	2.684876088653122	167	False	3.634459119993496	-0.4331919	False
leiden100	520	msrb1a	129	252	3.9565799236297607	4.871911595705924e-45	2	0.75	['Farrell2018', 'Kukreja2024', 'Wagner2018']	188	603	0.4337056577205658	0.1100000006457169	3.91626716388978	183	False	2.361326296660433	-0.8160048	False
leiden100	520	si:ch211-114c12.2	478	436	2.9546263217926025	6.906172302350138e-37	3	0.5	['Farrell2018', 'Kukreja2024']	586	270	0.5929440855979919	0.2520000040531158	2.347605043805837	35	False	3.729405106833224	-0.4106405	False
leiden100	520	ptpn11a	263	267	3.5669047832489014	1.860412350310086e-56	2	0.75	['Farrell2018', 'Kukreja2024', 'Wagner2018']	424	292	0.5775678058465322	0.2153333375851313	2.6744274012730687	66	False	3.562712338123242	-0.4897964	False
leiden100	520	dis3l2	140	210	3.946917772293091	7.919106553815047e-64	3	0.5	['Farrell2018', 'Kukreja2024']	252	348	0.5479420125484467	0.1729999966919422	3.154839212556535	32	False	3.2836120336170387	-0.3803168	False
leiden100	520	kif5ba	507	430	2.8543217182159424	4.3174793790059657e-44	3	0.5	['Farrell2018', 'Kukreja2024']	653	231	0.6198421716690063	0.277999997138977	2.2252407814891444	64	False	4.249877032574229	-0.4590043	False
leiden100	520	XLOC_042899	528	415	3.055664300918579	1.5333631464784211e-37	2	0.75	['Farrell2018', 'Kukreja2024', 'Wagner2018']	719	174	0.6543537974357605	0.2953333308299382	2.2115426422006483	258	False	3.5472171680761013	-0.36424083	False
leiden100	520	eya3	402	522	2.918560028076172	8.880310137501799e-23	3	0.5	['Kukreja2024', 'Wagner2018']	385	485	0.4850333482027054	0.1710000038146972	2.825775217576909	109	False	2.7626326634332146	-0.35594404	False
leiden100	520	rbpms2b	104	320	3.9924025535583496	1.5194310610148246e-30	2	0.75	['Farrell2018', 'Kukreja2024', 'Wagner2018']	51	594	0.4362842837969462	0.0813333330055077	5.311145168478648	96	False	2.810728230600981	1.5903769	True
leiden100	520	thap12a	296	378	3.1796743869781494	4.8087604472836906e-39	3	0.5	['Farrell2018', 'Kukreja2024']	366	350	0.5475809872150421	0.19200000166893	2.842388510213961	95	False	3.3877241804126386	-0.40055755	False
leiden100	520	spint1a	376	549	2.7415013313293457	9.614457139488472e-23	3	0.5	['Farrell2018', 'Wagner2018']	318	461	0.4952649623155594	0.1489999964833259	3.308433159668269	279	False	3.1313230715695166	-0.1637126	False
leiden100	520	ythdf2	453	334	3.1853671073913574	2.313752451482351e-50	2	0.75	['Farrell2018', 'Kukreja2024', 'Wagner2018']	647	157	0.666554311911265	0.2973333448171615	2.237612132563949	62	False	4.111304594707884	-0.4542479	False
leiden100	520	rab34a	232	387	3.338441610336304	5.899564895983573e-33	3	0.5	['Kukreja2024', 'Wagner2018']	244	536	0.4629741013050079	0.1319999992847442	3.4885270962420822	170	False	2.739978497281649	-0.4047105	False
leiden100	520	dnttip2	259	150	4.321324348449707	6.905700862146311e-83	3	0.5	['Kukreja2024', 'Wagner2018']	534	347	0.5494379997253418	0.2140000015497207	2.5601767244548035	187	False	3.4110011564530858	-0.5567051	False
leiden100	520	akap1b	511	460	2.9424495697021484	8.360002252019114e-32	2	0.75	['Farrell2018', 'Kukreja2024', 'Wagner2018']	633	401	0.5239885250727335	0.2239999969800313	2.333282364974103	149	False	3.339091194022477	-0.4268809	False
leiden100	520	zgc:109744	240	305	3.716821193695069	6.240642568380841e-38	2	0.75	['Farrell2018', 'Kukreja2024', 'Wagner2018']	345	449	0.5031292339166006	0.1686666682362556	2.9712921174040856	120	False	2.546322951281535	-0.32699913	False
leiden100	520	chmp4bb	586	739	1.7292842864990234	2.3917375185267805e-13	3	0.5	['Farrell2018', 'Kukreja2024']	529	289	0.5787342637777328	0.226000003516674	2.553895395579362	169	False	4.008936938810766	-0.37252757	False
leiden100	520	pold3	253	182	4.044288158416748	1.827302366229064e-69	3	0.5	['Kukreja2024', 'Wagner2018']	492	427	0.5118711292743683	0.1959999948740005	2.6034068153270566	143	False	3.455713983238859	-0.39812714	False
leiden100	520	vmp1	446	603	2.3781557083129883	5.856191430929173e-23	3	0.5	['Farrell2018', 'Kukreja2024']	368	445	0.5044099539518356	0.1740000024437904	2.888056839394457	128	False	3.5709273639627184	-0.4458126	False
leiden100	520	selenot1b	538	582	2.3404769897460938	1.6646835757732003e-26	2	0.75	['Farrell2018', 'Kukreja2024', 'Wagner2018']	577	319	0.5633493860562643	0.2320000032583872	2.422100335468341	128	False	4.0186106362625855	-0.49276102	False
leiden100	520	ube2q2	212	220	3.725381135940552	6.76483940889931e-67	2	0.75	['Farrell2018', 'Kukreja2024', 'Wagner2018']	375	300	0.5736229519049326	0.2040000011523564	2.8030387740235745	70	False	3.81330972368318	-0.4424102	False
leiden100	520	mob1bb	173	427	3.471313238143921	6.6638788316006145e-25	2	0.75	['Farrell2018', 'Kukreja2024', 'Wagner2018']	95	660	0.411648690700531	0.0900000010927518	4.534600942256457	78	False	2.41823046120448	-0.26747873	False
leiden100	520	LOC101885485	57	234	5.22132682800293	1.1964801001354003e-31	2	0.75	['Farrell2018', 'Kukreja2024', 'Wagner2018']	22	734	0.3865403334299723	0.0600000008319815	6.353120133513015	42	False	0.6658624845343099	0.22075346	False
leiden100	520	myo1eb	134	296	3.905971765518189	2.9509808299842047e-36	2	0.75	['Farrell2018', 'Kukreja2024', 'Wagner2018']	152	558	0.4521452188491821	0.0999999990065892	4.486586369368369	205	False	2.4790527176220505	-0.3036478	False
leiden100	520	rhoq	233	477	3.532147169113159	8.949572225680007e-18	3	0.5	['Farrell2018', 'Kamimoto2023']	155	856	0.3159830272197723	0.0810000002384185	3.865646662172321	87	False	1.8365232311892592	0.15748356	False
leiden100	520	chaf1b	446	393	3.1561264991760254	6.241667502150798e-37	2	0.75	['Farrell2018', 'Kukreja2024', 'Wagner2018']	578	329	0.5592101216316223	0.2253333379824956	2.4751551257329503	180	False	3.2161369146275685	-0.41875255	False
leiden100	520	si:dkeyp-93d12.1	111	322	4.570893287658691	8.580322304165599e-24	3	0.5	['Farrell2018', 'Wagner2018']	62	642	0.4175888448953628	0.0850000008940696	4.867312099344729	62	False	0.96260047783047	0.006929015	False
leiden100	520	si:dkey-194g4.1	59	244	4.970893383026123	1.0751641039685088e-31	2	0.75	['Farrell2018', 'Kukreja2024', 'Wagner2018']	16	772	0.3707803885142008	0.0519999998311201	7.014724333940497	38	False	1.2517479235354674	-0.034932476	False
leiden100	520	ppp4cb	525	593	2.304189920425415	1.4851585979310893e-26	3	0.5	['Farrell2018', 'Kukreja2024']	535	320	0.5631576478481293	0.2320000007748603	2.421277450523508	28	False	4.10750139271022	-0.55197465	False
leiden100	520	wdr21	270	480	3.046028852462769	7.397339803549492e-25	2	0.75	['Farrell2018', 'Kukreja2024', 'Wagner2018']	221	657	0.4119515220324198	0.1213333383202552	3.3756253830935115	67	False	2.8619094942865075	-0.4417247	False
leiden100	520	ccnl1b	316	196	3.900674819946289	1.7505494079312451e-75	3	0.5	['Farrell2018', 'Kukreja2024']	581	242	0.6108933389186859	0.2550000101327896	2.390208260543784	84	False	3.906964399963564	-0.49658713	False
leiden100	520	mphosph6	469	349	3.2087864875793457	3.4622814570870604e-44	3	0.5	['Farrell2018', 'Wagner2018']	658	249	0.6055809855461121	0.2640000060200691	2.2889847991179826	157	False	3.5385563574284067	-0.4877186	False
leiden100	520	mzt2b	494	537	2.624874830245972	1.1986416889355482e-27	3	0.5	['Farrell2018', 'Wagner2018']	524	274	0.5886092782020569	0.2339999973773956	2.5089756799238616	106	False	3.596477115883959	-0.4583635	False
leiden100	520	arhgef39	184	372	3.6137466430664062	2.146101147583955e-29	3	0.5	['Farrell2018', 'Wagner2018']	166	546	0.456958919763565	0.1170000024139881	3.8810077152106657	113	False	2.274985443700877	-0.5300215	False
leiden100	520	vrk3	211	445	3.3102314472198486	2.1164197650055183e-24	2	0.75	['Farrell2018', 'Kukreja2024', 'Wagner2018']	148	617	0.4290855328241984	0.1093333351115385	3.8980561259152986	78	False	2.5237817241156533	-0.49265006	False
leiden100	520	cldnd	35	172	5.607104778289795	3.236253060870857e-43	2	0.75	['Farrell2018', 'Kukreja2024', 'Wagner2018']	26	550	0.4551109075546264	0.0746666674191753	6.027897396721342	46	False	0.7940579162883553	0.27445212	False
leiden100	520	cndp2	371	726	2.095345020294189	5.6899321455519957e-11	3	0.5	['Farrell2018', 'Wagner2018']	130	605	0.4327782541513443	0.1030000001192092	4.170944746674317	107	False	2.8624149733774247	-0.08842262	False
leiden100	520	cdc40	423	328	3.275620460510254	1.665224290874767e-48	3	0.5	['Farrell2018', 'Kukreja2024']	603	284	0.5828605443239212	0.2470000013709068	2.354276375388821	87	False	3.6318699561396586	-0.49636763	False
leiden100	520	lsm14aa	279	347	3.247646808624268	2.432900288973189e-43	3	0.5	['Farrell2018', 'Kukreja2024']	365	397	0.5255570411682129	0.186999998986721	2.8008353404587254	50	False	3.4824827669657767	-0.4375136	False
leiden100	520	rasl11b	109	130	4.957198619842529	6.396356879209058e-70	2	0.75	['Farrell2018', 'Kukreja2024', 'Wagner2018']	250	533	0.465109646320343	0.1373333322505156	3.369467349172496	137	False	2.690903440026088	0.42561442	False
leiden100	520	mt2	271	661	2.688880443572998	3.782197490481471e-12	2	0.75	['Farrell2018', 'Kukreja2024', 'Wagner2018']	42	707	0.395114521185557	0.0586666675905386	6.638790755064205	136	False	2.8405442127705776	1.7362226	True
leiden100	520	CR293507.1	322	368	3.144928216934204	1.279036244745924e-41	3	0.5	['Farrell2018', 'Kukreja2024']	416	358	0.5462657511234283	0.2029999941587448	2.6826753274197035	43	False	3.649775688860717	-0.39728957	False
leiden100	520	smek1	302	228	3.675896167755127	4.740359291142496e-67	3	0.5	['Farrell2018', 'Kukreja2024']	532	268	0.5935114622116089	0.2430000007152557	2.436522378970788	39	False	3.935071246989555	-0.46437296	False
leiden100	520	nedd8l	564	558	2.430583238601685	7.41798869969596e-28	3	0.5	['Farrell2018', 'Kukreja2024']	651	222	0.6232205629348755	0.2810000032186508	2.213548070249068	36	False	3.929229137339026	-0.50727683	False
leiden100	520	XLOC_039987	289	569	3.107536554336548	1.725820080267057e-13	3	0.5	['Kukreja2024', 'Wagner2018']	161	618	0.4288633912801742	0.1040000021457672	4.093936976147986	159	False	2.0070363269417584	0.2686807	False
leiden100	520	mars	418	464	2.880398750305176	1.4792430155762177e-33	3	0.5	['Farrell2018', 'Kukreja2024']	462	339	0.5528419762849808	0.2039999961853027	2.7016682272733035	193	False	3.506429263110383	-0.5942905	False
leiden100	520	cdc34a	258	581	2.680360555648804	6.622214750316799e-19	2	0.75	['Farrell2018', 'Kukreja2024', 'Wagner2018']	102	697	0.3987408280372619	0.0766666692992051	5.146877439758486	199	False	2.9218261741911	-0.4272256	False
leiden100	520	zgc:112980	215	264	3.975841999053955	3.730821667144456e-41	2	0.75	['Farrell2018', 'Kukreja2024', 'Wagner2018']	337	587	0.440217246611913	0.1460000003377596	3.0014778612118023	118	False	2.339341732549568	-0.46158752	False
leiden100	520	LOC108179355	230	341	5.345834255218506	6.1144136692422725e-18	3	0.5	['Farrell2018', 'Kamimoto2023']	288	817	0.3446244895458221	0.1140000037848949	3.0054302449616035	15	False	0.4464266117174855	0.21609955	False
leiden100	520	si:ch211-15b10.6	356	636	2.351339101791382	8.35843341376496e-20	3	0.5	['Farrell2018', 'Kukreja2024']	201	569	0.4461522549390793	0.1200000010430812	3.695473149457855	149	False	3.5470747481016	-0.2456732	False
leiden100	520	zgc:65873	533	742	1.6593948602676392	2.382650676576566e-13	3	0.5	['Farrell2018', 'Kukreja2024']	401	404	0.5226171016693115	0.1929999962449073	2.6990572773428947	34	False	4.060359373930215	-0.5280771	False
leiden100	520	ubr3	448	540	2.755367040634156	8.014721600929897e-24	3	0.5	['Kukreja2024', 'Wagner2018']	434	423	0.51295305788517	0.1889999955892563	2.7050161569279103	134	False	3.129602543324714	-0.37040704	False
leiden100	520	uchl3	413	573	2.3980050086975098	6.834048007524953e-26	2	0.75	['Farrell2018', 'Kukreja2024', 'Wagner2018']	346	439	0.5062064528465271	0.1720000008742014	2.931829192390276	84	False	3.8488221248342462	-0.4103632	False
leiden100	520	atf1	416	522	2.633936643600464	1.4278365911012904e-30	3	0.5	['Farrell2018', 'Kukreja2024']	400	342	0.5515267252922058	0.1990000009536743	2.7626336132877656	91	False	3.667872391152703	-0.55757195	False
leiden100	520	rbm39b	487	403	2.998281955718994	3.95778569349293e-43	2	0.75	['Farrell2018', 'Kukreja2024', 'Wagner2018']	641	215	0.6302273472150167	0.2813333372275035	2.235752084446108	53	False	3.9192902528687537	-0.4763331	False
leiden100	520	stxbp6	261	452	3.069960832595825	1.6616445816310875e-28	3	0.5	['Farrell2018', 'Wagner2018']	235	553	0.4541391730308532	0.1330000013113021	3.3965609595293693	122	False	3.0491846890469905	-0.10357069	False
leiden100	520	aurka	401	173	4.162368297576904	1.5373165266767854e-71	2	0.75	['Farrell2018', 'Kukreja2024', 'Wagner2018']	733	200	0.6378326416015625	0.3093333343664805	2.0585369693065223	242	False	3.7089554822950928	0.08554328	False
leiden100	520	dr1	432	288	3.397233963012696	5.0264548764511306e-55	2	0.75	['Farrell2018', 'Kukreja2024', 'Wagner2018']	659	312	0.569239874680837	0.25600000222524	2.2188321779898943	61	False	3.9238444762923455	-0.38503546	False
leiden100	520	mych	172	135	4.460631370544434	4.678139244013076e-86	3	0.5	['Kukreja2024', 'Wagner2018']	381	481	0.4868065118789673	0.1609999984502792	3.011151336700068	247	False	3.487854314954496	-0.21454236	False
leiden100	520	fam169ab	84	205	4.53226375579834	3.650789091722553e-47	3	0.5	['Farrell2018', 'Wagner2018']	121	429	0.5111193954944611	0.1129999998956918	4.492275403184578	139	False	1.9860333060109023	-0.037017774	False
leiden100	520	twsg1b	239	227	4.047967433929443	3.041885754209929e-50	2	0.75	['Farrell2018', 'Kukreja2024', 'Wagner2018']	421	384	0.5316070814927419	0.1866666649778684	2.8380484171525744	207	False	2.5043041269536186	-0.22697558	False
leiden100	520	phf14	379	617	2.3486289978027344	4.852119105082771e-22	3	0.5	['Farrell2018', 'Wagner2018']	254	476	0.4879761636257171	0.1539999991655349	3.154684943601235	34	False	3.4550690037780454	-0.2762205	False
leiden100	520	nsun2	410	538	2.738600969314575	2.754027859153024e-24	2	0.75	['Farrell2018', 'Kukreja2024', 'Wagner2018']	377	484	0.4853233297665913	0.1686666657527288	2.8663457704494304	134	False	3.152237842294657	-0.39424297	False
leiden100	520	cd2bp2	282	124	4.364786624908447	7.742397298361914e-103	3	0.5	['Kukreja2024', 'Wagner2018']	592	388	0.5285808742046356	0.2180000096559524	2.418177401163605	152	False	4.203757397144958	-0.4575674	False
leiden100	520	napab	509	646	2.2253146171569824	6.78964022324857e-22	2	0.75	['Farrell2018', 'Kukreja2024', 'Wagner2018']	442	488	0.4822638432184855	0.1779999981323878	2.6997980349757613	141	False	3.6660522496635743	-0.58507097	False
leiden100	520	glud1b	470	677	2.1114330291748047	1.1204928841826909e-17	3	0.5	['Farrell2018', 'Kukreja2024']	331	456	0.4978336989879608	0.1609999984502792	3.079220393579584	160	False	3.793557975432132	-0.29450387	False
leiden100	520	cast	585	744	1.786884307861328	2.821299958229922e-12	3	0.5	['Farrell2018', 'Kukreja2024']	521	402	0.5234939157962799	0.1999999955296516	2.609422524683122	225	False	4.256310478029855	0.7611566	False
leiden100	520	spinb	218	413	3.416675090789795	1.5234945178268282e-28	3	0.5	['Farrell2018', 'Wagner2018']	193	585	0.4412375092506408	0.1200000047683715	3.654855304321758	115	False	2.5047619107597403	-0.37262243	False
leiden100	520	higd1a	618	689	1.984470009803772	5.589171318431421e-19	2	0.75	['Farrell2018', 'Kukreja2024', 'Wagner2018']	716	273	0.5890221099058787	0.2726666629314422	2.1559882507636248	176	False	4.212091119736135	-0.2400703	False
leiden100	520	pias2	408	275	3.531341552734375	1.0636697144406134e-53	3	0.5	['Farrell2018', 'Kukreja2024']	638	241	0.6144006550312042	0.2719999998807907	2.254214854578489	53	False	3.566333564477033	-0.4111071	False
leiden100	520	nkap	360	188	3.7089128494262695	4.110855754465531e-89	3	0.5	['Kukreja2024', 'Wagner2018']	654	323	0.562330961227417	0.255000002682209	2.200511544239004	21	False	4.526954745375501	-0.46944606	False
leiden100	520	ociad1	517	612	2.5205469131469727	3.4090903808325724e-19	2	0.75	['Farrell2018', 'Kukreja2024', 'Wagner2018']	492	499	0.4770486056804657	0.1846666683753331	2.5747680499876795	109	False	3.133742563054168	-0.524667	False
leiden100	520	irf6	238	575	3.0185046195983887	2.6976524268505476e-14	3	0.5	['Kukreja2024', 'Wagner2018']	72	721	0.3903047442436218	0.0669999979436397	5.754481707013371	177	False	2.2524031166818195	-0.5253992	False
leiden100	520	ttf1	405	355	3.3363521099090576	1.4995861825707631e-38	3	0.5	['Farrell2018', 'Kukreja2024']	555	382	0.5323653817176819	0.2160000018775463	2.4579049636076107	113	False	3.0917898091069835	-0.38377908	False
leiden100	520	smap1	504	738	1.8124877214431765	8.241686002179872e-13	3	0.5	['Farrell2018', 'Wagner2018']	341	454	0.4991753548383713	0.169999998062849	2.9250021082136954	73	False	3.589985943928549	-0.42674989	False
leiden100	520	hsf1	505	482	2.9049320220947266	1.1584449457341641e-29	2	0.75	['Farrell2018', 'Kukreja2024', 'Wagner2018']	599	473	0.4894717931747436	0.2046666691700617	2.384789889163723	110	False	3.257585148658185	-0.41396275	False
leiden100	520	cdk9	488	358	3.093916416168213	3.389680538155388e-46	3	0.5	['Farrell2018', 'Kukreja2024']	687	245	0.6100164949893951	0.2790000066161155	2.1822017162560585	92	False	3.958686403314576	-0.51407987	False
leiden100	520	si:zfos-905g2.1	134	250	4.017917156219482	4.845535937784218e-43	3	0.5	['Kukreja2024', 'Wagner2018']	198	656	0.4120334237813949	0.1110000014305114	3.687798379517474	136	False	2.369933018757272	-0.32176095	False
leiden100	520	strip1	463	457	3.016679525375366	5.4045245546789124e-30	3	0.5	['Kukreja2024', 'Wagner2018']	542	426	0.5121115446090698	0.2060000002384185	2.478799729555932	104	False	3.169476406858125	-0.46343988	False
leiden100	520	pak1	280	542	2.8708271980285645	7.043241257613711e-21	3	0.5	['Farrell2018', 'Wagner2018']	171	584	0.4412641078233719	0.1090000011026859	4.020582758090289	167	False	3.012256232569708	0.5697271	False
leiden100	520	ago4	321	673	2.246432304382324	5.693159744078165e-16	3	0.5	['Farrell2018', 'Kukreja2024']	110	665	0.4083711504936218	0.0950000025331974	4.26428270511825	66	False	3.324322091438449	-0.34558994	False
leiden100	520	metrnla	321	472	2.85122299194336	4.5642736623655456e-32	3	0.5	['Farrell2018', 'Kukreja2024']	311	540	0.4609810262918472	0.1400000005960464	3.276461165524285	235	False	3.9133441710861927	0.2693861	False
leiden100	520	si:ch73-308l14.2	455	282	3.384621381759644	7.100374008063043e-57	3	0.5	['Kukreja2024', 'Wagner2018']	702	369	0.5401514619588852	0.2419999986886978	2.226960760819357	211	False	4.135352748675883	-0.38047215	False
leiden100	520	gtf2b	582	639	2.2355165481567383	2.8350985046821407e-22	3	0.5	['Farrell2018', 'Kukreja2024']	620	336	0.5545182675123215	0.2379999980330467	2.324344234661916	90	False	3.888164307128908	-0.47053596	False
leiden100	520	mctp2b	71	211	5.238399505615234	4.020816348542699e-36	1	1.0	['Farrell2018', 'Kamimoto2023', 'Kukreja2024', 'Wagner2018']	79	810	0.3473052307963371	0.0750000001862645	4.582963551877548	48	False	1.0834480777708393	0.259147	False
leiden100	520	rras	410	548	2.682269334793091	4.091241097006911e-24	3	0.5	['Farrell2018', 'Wagner2018']	367	462	0.4952117502689361	0.1649999991059303	2.9892274273585167	203	False	3.3078492469699525	-0.32803273	False
leiden100	520	bptf	486	380	3.026487350463867	1.1632664683256564e-45	3	0.5	['Kukreja2024', 'Wagner2018']	661	297	0.5745026171207428	0.2630000039935112	2.1799341227846645	15	False	4.140066834487519	-0.37558374	False
leiden100	520	uacab	189	324	3.567749261856079	1.5871099308378148e-39	2	0.75	['Farrell2018', 'Kukreja2024', 'Wagner2018']	222	621	0.4274591207504272	0.1180000007152557	3.6004967913878256	153	False	3.000183838223768	-0.09842714	False
leiden100	520	aplp2	547	601	2.3784019947052	1.2638942556910277e-23	2	0.75	['Farrell2018', 'Kukreja2024', 'Wagner2018']	573	365	0.5425852537155151	0.2206666668256124	2.452264300717616	152	False	3.9922776302650673	0.02895696	False
leiden100	520	si:dkey-199f5.8	530	670	2.3246424198150635	2.606008163558728e-15	3	0.5	['Kukreja2024', 'Wagner2018']	467	566	0.4469856321811676	0.1710000000894069	2.604567627606402	95	False	3.0321161212680225	-0.44887263	False
leiden100	520	epb41l5	320	441	3.1149709224700928	1.7369860718803597e-30	2	0.75	['Farrell2018', 'Kukreja2024', 'Wagner2018']	340	579	0.4430113931496938	0.1460000028212865	3.020485609714547	137	False	3.08937066085241	-0.19712947	False
leiden100	520	prr11	291	232	3.939918041229248	1.4861971440241405e-52	2	0.75	['Farrell2018', 'Kukreja2024', 'Wagner2018']	501	518	0.4694774349530538	0.178666666150093	2.6186128180283488	184	False	2.803911720493628	-0.29821712	False
leiden100	520	arcn1b	534	748	1.788464903831482	9.440263326507788e-12	3	0.5	['Farrell2018', 'Kukreja2024']	396	475	0.4887043386697769	0.1750000044703483	2.7824109444967653	102	False	3.571072168891122	-0.490881	False
leiden100	520	exd2	252	476	3.19800353050232	2.153070543329169e-22	3	0.5	['Farrell2018', 'Wagner2018']	196	580	0.4423813670873642	0.1229999959468841	3.575656303063818	84	False	2.702093331897	-0.34967536	False
leiden100	520	CABZ01078055.1	474	668	2.2908031940460205	4.0046351402969015e-16	3	0.5	['Farrell2018', 'Wagner2018']	349	477	0.4878963679075241	0.1639999970793724	2.96300834279617	135	False	3.196203154967327	-0.4496897	False
leiden100	520	ptk7a	256	87	4.750424861907959	1.204211001680172e-107	2	0.75	['Farrell2018', 'Kukreja2024', 'Wagner2018']	594	132	0.6934316158294678	0.2839999993642171	2.436602166240764	179	False	4.067408671712099	-0.09792812	False
leiden100	520	rrp9	347	152	4.261962890625	3.344080408805641e-84	3	0.5	['Kukreja2024', 'Wagner2018']	671	425	0.5123519748449326	0.2209999933838844	2.3123963520000634	227	False	3.585627780531508	-0.51444566	False
leiden100	520	cwf19l1	370	455	3.025176525115967	8.627370491708052e-30	3	0.5	['Farrell2018', 'Wagner2018']	400	467	0.4924186021089554	0.1770000010728836	2.7720146018814966	100	False	3.079838470735853	-0.46319652	False
leiden100	520	zgc:77739	365	622	2.4979677200317383	2.820659012828133e-18	2	0.75	['Farrell2018', 'Kukreja2024', 'Wagner2018']	227	720	0.3908740083376567	0.1100000018874804	3.5303964114784017	135	False	3.011454351728962	-0.5968602	False
leiden100	520	chm	291	635	2.62929916381836	2.5882001449267607e-15	3	0.5	['Farrell2018', 'Wagner2018']	98	647	0.4152745306491852	0.0969999991357326	4.247699329799317	38	False	2.747014903094644	-0.3936757	False
leiden100	520	alkbh8	276	536	3.00106167793274	1.0791657215700592e-18	3	0.5	['Kukreja2024', 'Wagner2018']	173	717	0.391627088189125	0.0990000031888485	3.926270756688425	149	False	2.235249271749899	-0.53486496	False
leiden100	520	sdf2	216	444	3.2388815879821777	4.5004995470356624e-26	2	0.75	['Farrell2018', 'Kukreja2024', 'Wagner2018']	158	664	0.4085878332455953	0.103333331644535	3.925762043534333	113	False	2.6275778221529755	-0.49985495	False
leiden100	520	znf1041	114	294	3.954807758331299	2.5586697999645477e-35	3	0.5	['Farrell2018', 'Kukreja2024']	96	727	0.3878429979085922	0.0829999987035989	4.629083379877865	104	False	2.13796119785104	-0.28592128	False
leiden100	520	nfr	185	248	4.0218610763549805	3.1352545943952734e-44	2	0.75	['Farrell2018', 'Kukreja2024', 'Wagner2018']	291	630	0.4228048821290334	0.1319999968012174	3.1865029497892	145	False	2.10377021184162	-0.30558679	False
leiden100	520	bop1	460	268	3.578598737716675	1.4433896731429384e-55	3	0.5	['Farrell2018', 'Wagner2018']	728	211	0.633113443851471	0.3039999902248382	2.079060538277456	171	False	3.4189264830637747	-0.57579076	False
leiden100	520	crk	456	274	3.466938734054565	4.634457023334207e-57	3	0.5	['Farrell2018', 'Kukreja2024']	714	191	0.6437487006187439	0.3139999955892563	2.046821300465867	33	False	3.79095528252867	-0.49996442	False
leiden100	520	gid8b	329	370	3.2942285537719727	4.439339889138335e-36	2	0.75	['Farrell2018', 'Kukreja2024', 'Wagner2018']	425	469	0.4913222591082255	0.1793333316842714	2.730068005232587	134	False	3.143075536090517	0.0011104735	False
leiden100	520	slc38a3b	256	398	3.343616008758545	1.5261724585605343e-31	3	0.5	['Farrell2018', 'Kukreja2024']	283	470	0.491025373339653	0.1510000005364418	3.237009023705172	156	False	2.7543149746759807	-0.26372418	False
leiden100	520	blvrb	275	525	2.8353283405303955	4.387634950207327e-24	2	0.75	['Farrell2018', 'Kukreja2024', 'Wagner2018']	183	675	0.4058700104554494	0.0979999999205271	4.109798088707746	219	False	3.445954326422873	0.9648958	False
leiden100	520	zgc:55558	284	337	3.373787403106689	5.790487315528724e-41	2	0.75	['Farrell2018', 'Kukreja2024', 'Wagner2018']	384	490	0.4806599120299021	0.169333333770434	2.827748987048284	110	False	3.2814791309062725	-0.42464012	False
leiden100	520	slc44a1a	280	511	3.304838895797729	4.919129013682072e-17	3	0.5	['Kukreja2024', 'Wagner2018']	202	627	0.4245657175779342	0.1190000027418136	3.5463808987868224	87	False	1.999806832846392	-0.57514507	False
leiden100	520	ppp1r8b	444	299	3.5391998291015625	5.43199913772142e-45	3	0.5	['Farrell2018', 'Kukreja2024']	670	256	0.6022024154663086	0.2719999998807907	2.209532658350569	69	False	3.131478027038904	-0.48683265	False
leiden100	520	tmed5	418	591	2.5459892749786377	2.872824192433109e-21	2	0.75	['Farrell2018', 'Kukreja2024', 'Wagner2018']	335	661	0.4106443226337433	0.1326666673024495	3.0796333217638288	174	False	3.244447582644542	-0.4741029	False
leiden100	520	kmt2d	484	520	2.7219693660736084	1.0537338730188569e-28	3	0.5	['Kukreja2024', 'Wagner2018']	515	498	0.4772795587778091	0.1909999996423721	2.491039373274345	49	False	3.3934363887263976	-0.37323213	False
leiden100	520	atp2b2	550	752	1.6551456451416016	2.9304669053726184e-12	3	0.5	['Farrell2018', 'Kukreja2024']	426	450	0.5004642158746719	0.181999996304512	2.7402416721377163	144	False	4.260479945049416	0.02182926	False
leiden100	520	utp6	405	361	3.1530075073242188	3.236820019314508e-42	3	0.5	['Farrell2018', 'Kukreja2024']	549	349	0.5477615147829056	0.2189999967813491	2.494370558233697	145	False	3.4641368415987044	-0.5343553	False
leiden100	520	alg5	471	622	2.3086977005004883	3.0621177520717722e-22	3	0.5	['Farrell2018', 'Kukreja2024']	388	509	0.473437175154686	0.1660000011324882	2.84094114932547	136	False	3.627560037356482	-0.5102258	False
leiden100	520	sh3glb1a	415	330	3.3719849586486816	9.99043279935058e-43	2	0.75	['Farrell2018', 'Kukreja2024', 'Wagner2018']	591	294	0.5753482977549235	0.2360000014305114	2.4318493429372787	165	False	3.441940782555052	-0.39901036	False
leiden100	520	ipmkb	201	468	3.2230827808380127	8.402766906257455e-23	3	0.5	['Farrell2018', 'Kukreja2024']	107	752	0.3795904666185379	0.0819999985396862	4.585427389333744	115	False	2.5198922713066025	-0.39741153	False
leiden100	520	rnf145b	447	615	2.6955060958862305	4.47955411777695e-16	2	0.75	['Farrell2018', 'Kukreja2024', 'Wagner2018']	358	565	0.4485530157883962	0.1573333293199539	2.8392822769485044	68	False	2.762546471649822	-0.37296987	False
leiden100	520	faf2	606	645	2.189657688140869	8.912737718811087e-23	3	0.5	['Farrell2018', 'Wagner2018']	699	266	0.5937433540821075	0.2789999917149544	2.124083470286557	64	False	3.842878012917231	-0.5453373	False
leiden100	520	kcnk6	127	397	4.056864261627197	1.869170195289092e-20	2	0.75	['Farrell2018', 'Kukreja2024', 'Wagner2018']	36	850	0.3213570117950439	0.0579999995728333	5.463678205575337	46	False	1.7444833440980767	-0.13620628	False
leiden100	520	fcf1	414	319	3.2642157077789307	4.068824895178565e-52	3	0.5	['Kukreja2024', 'Wagner2018']	601	373	0.5378974676132202	0.2220000028610229	2.416580541252592	167	False	3.8073586844475535	-0.5544815	False
leiden100	520	stx10	222	505	3.2543482780456543	2.6041543553237002e-18	2	0.75	['Farrell2018', 'Kukreja2024', 'Wagner2018']	109	754	0.3791871170202891	0.0886666650573412	4.240005098630153	56	False	2.157023505183487	-0.4357633	False
leiden100	520	org	14	98	5.95646333694458	1.7596036530379245e-71	2	0.75	['Farrell2018', 'Kukreja2024', 'Wagner2018']	38	792	0.3593813280264537	0.0666666676600774	5.325832355700216	43	False	0.8533092371783886	0.10439334	False
leiden100	520	parn	495	740	1.911328911781311	9.445083486046992e-12	3	0.5	['Farrell2018', 'Kukreja2024']	323	526	0.4672477841377258	0.1569999977946281	2.9635936118579225	70	False	3.494870212440192	-0.43325037	False
leiden100	520	nacc1a	369	377	3.3464488983154297	8.574498444787254e-34	3	0.5	['Kukreja2024', 'Wagner2018']	477	515	0.4708481132984161	0.1790000014007091	2.621378386814597	145	False	2.71808058710684	-0.23196833	False
leiden100	520	usp25	252	508	2.9316442012786865	2.9842108822525273e-24	2	0.75	['Farrell2018', 'Kukreja2024', 'Wagner2018']	164	759	0.3779825270175934	0.0986666704217592	3.802500127814581	85	False	2.873697241340252	-0.42656744	False
leiden100	520	XLOC_020172	161	490	4.653809547424316	4.3997667511687534e-10	3	0.5	['Kukreja2024', 'Wagner2018']	6	862	0.3096712231636047	0.0270000007003545	11.095400549746078	33	False	0.4484979845051072	-0.029670034	False
leiden100	520	btr12	195	478	3.37561297416687	1.8714952588562337e-19	2	0.75	['Farrell2018', 'Kukreja2024', 'Wagner2018']	84	730	0.3877213696638743	0.0766666680574417	5.004996086305374	138	False	2.2697847620041305	-0.03318647	False
leiden100	520	racgap1	383	360	3.358493566513061	1.0949998373849473e-35	2	0.75	['Farrell2018', 'Kukreja2024', 'Wagner2018']	516	396	0.5265377660592397	0.2019999970992406	2.5987082443224976	186	False	2.905814424064716	-0.37133008	False
leiden100	520	pros1	220	388	3.498643398284912	3.462288239230953e-30	2	0.75	['Farrell2018', 'Kukreja2024', 'Wagner2018']	221	554	0.4537682433923085	0.1246666684746742	3.6188453860695655	158	False	2.5738145956410534	-0.13477157	False
leiden100	520	zgc:171776	179	329	4.13017463684082	7.835408102033734e-27	2	0.75	['Farrell2018', 'Kukreja2024', 'Wagner2018']	204	615	0.429343690474828	0.1186666674911975	3.5961868037019014	112	False	1.1965394015284776	-0.39673892	False
leiden100	520	pfn1	604	609	2.3199784755706787	8.561834109499064e-24	3	0.5	['Kukreja2024', 'Wagner2018']	723	233	0.6176894903182983	0.278999999165535	2.2096053291504885	274	False	6.610073793889281	2.5836818	False
leiden100	520	prdx6	255	563	2.435422658920288	1.53718619478265e-25	3	0.5	['Farrell2018', 'Kukreja2024']	117	763	0.374896839261055	0.078999999910593	4.698710496014406	183	False	3.6247619491848	-0.41914117	False
leiden100	520	srpra	385	484	2.731050968170166	1.0554596243871131e-34	3	0.5	['Farrell2018', 'Wagner2018']	395	430	0.5110395848751068	0.1840000003576278	2.7677815345149783	87	False	3.794992509977983	-0.3866641	False
leiden100	520	syap1	545	616	2.250633001327514	6.031224452881572e-25	3	0.5	['Farrell2018', 'Kukreja2024']	556	344	0.5508304238319397	0.2280000001192093	2.4097398408064468	61	False	4.071658119360015	-0.48357356	False
leiden100	520	CU693502.1	461	619	2.73076605796814	2.7761396761332202e-15	3	0.5	['Kukreja2024', 'Wagner2018']	378	589	0.4391116201877594	0.1539999991655349	2.839429822949447	113	False	2.737069203832907	-0.032046318	False
leiden100	520	her7	56	201	4.800504207611084	2.7720788167393445e-42	2	0.75	['Farrell2018', 'Kukreja2024', 'Wagner2018']	54	764	0.3743456602096557	0.0739999997119108	5.004608822019054	66	False	1.7695219997081169	2.0784707	True
leiden100	520	ube2h	562	795	0.8368592262268066	0.0074523194494342	3	0.5	['Farrell2018', 'Kamimoto2023']	411	804	0.3525472432374954	0.1269999966025352	2.7620879111061853	114	False	3.697429669447693	-0.21772034	False
leiden100	520	lmtk2	510	533	2.815485000610352	1.4070492839727836e-23	3	0.5	['Kukreja2024', 'Wagner2018']	559	532	0.4652281105518341	0.186999998986721	2.4799367716207548	148	False	3.021217885950968	-0.44880262	False
leiden100	520	c2cd5	217	499	3.170259952545166	4.4243270946025607e-20	2	0.75	['Farrell2018', 'Kukreja2024', 'Wagner2018']	104	786	0.3616970578829447	0.0813333342472712	4.40522737477944	69	False	2.365131594024517	-0.44267252	False
leiden100	520	nosip	478	461	2.939292907714844	8.111031166795527e-32	2	0.75	['Farrell2018', 'Kukreja2024', 'Wagner2018']	561	403	0.523221472899119	0.2173333317041397	2.4010143976068843	61	False	3.383603603816076	-0.3984262	False
leiden100	520	bub1bb	318	254	3.814645528793335	1.9970277452180978e-50	2	0.75	['Farrell2018', 'Kukreja2024', 'Wagner2018']	525	377	0.5355315009752909	0.210666666428248	2.5347944956518096	138	False	2.969613742477842	-0.32856992	False
leiden100	520	chd8	301	407	3.11911678314209	7.587640515498319e-36	3	0.5	['Farrell2018', 'Kukreja2024']	348	526	0.4672477841377258	0.1639999970793724	2.837865408642872	36	False	3.3010520895857103	-0.3781887	False
leiden100	520	si:dkey-222f8.3	377	463	2.9201669692993164	2.974723983443051e-32	2	0.75	['Farrell2018', 'Kukreja2024', 'Wagner2018']	405	650	0.4150805970033009	0.1400000005960464	2.9509262074071763	242	False	3.464543712472653	-0.2774975	False
leiden100	520	si:ch211-106e7.2	143	202	4.321689128875732	4.120636942449932e-52	2	0.75	['Farrell2018', 'Kukreja2024', 'Wagner2018']	267	598	0.4352635542551676	0.1340000008543332	3.2315818629208874	109	False	2.2490920642691528	-0.29870218	False
leiden100	520	si:ch211-210c8.7	326	434	3.028083324432373	4.1407003475413915e-34	2	0.75	['Farrell2018', 'Kukreja2024', 'Wagner2018']	357	542	0.4593511621157328	0.1513333345452944	3.021998851990292	196	False	3.377244742320123	-0.5253782	False
leiden100	520	rhoca	528	747	1.7970889806747437	8.73781540691464e-12	3	0.5	['Farrell2018', 'Wagner2018']	387	505	0.4744360446929931	0.1610000059008598	2.934790292439549	200	False	3.618297162045624	-0.2558545	False
leiden100	520	ttc27	324	600	2.7405152320861816	7.075077310712774e-17	3	0.5	['Kukreja2024', 'Wagner2018']	187	679	0.4045200496912002	0.1099999994039535	3.653333800619432	97	False	2.676752061174256	-0.4450387	False
leiden100	520	LEPROTL1	551	467	2.7620885372161865	7.124342796034383e-38	3	0.5	['Farrell2018', 'Kukreja2024']	713	214	0.6308541297912598	0.3040000051259994	2.071652849744159	59	False	4.234295379945405	-0.4149553	False
leiden100	520	tatdn2	66	266	5.121840476989746	4.4895872694639244e-27	2	0.75	['Farrell2018', 'Kukreja2024', 'Wagner2018']	12	819	0.3442461291948954	0.0439999991406997	7.672136350834766	35	False	0.6834198815303181	-0.042386886	False
leiden100	520	mpzl2b	234	486	3.0492022037506104	3.9780818934986455e-24	2	0.75	['Farrell2018', 'Kukreja2024', 'Wagner2018']	147	782	0.3640710115432739	0.0773333311080932	4.660481130816553	246	False	2.671450156965773	-0.4643927	False
leiden100	520	odf3l2a	126	308	4.25519609451294	6.710995195818087e-28	3	0.5	['Farrell2018', 'Kukreja2024']	120	695	0.3991644456982612	0.0959999999031424	4.1254066608024536	77	False	1.233281033524208	0.042884894	False
leiden100	520	pnx	82	257	5.201778888702393	5.100899376895961e-29	2	0.75	['Farrell2018', 'Kamimoto2023', 'Wagner2018']	57	816	0.3451470335324605	0.0713333332290252	4.785442866796605	39	False	0.986072365199162	1.4162694	True
leiden100	520	xrn1	309	590	2.657231092453003	1.2433541811083964e-18	3	0.5	['Farrell2018', 'Kukreja2024']	177	663	0.409119039773941	0.1129999980330467	3.5975354986853096	40	False	2.864895646726992	-0.41115192	False
leiden100	520	CABZ01032488.1	512	777	1.6314724683761597	1.9008149777644808e-06	3	0.5	['Farrell2018', 'Kukreja2024']	317	560	0.4508458822965622	0.1440000049769878	3.116178391637105	152	False	3.150504412236262	-0.2807059	False
leiden100	520	tfg	625	725	1.7174090147018433	1.57791708749876e-15	3	0.5	['Farrell2018', 'Kukreja2024']	711	262	0.5976377129554749	0.2850000113248825	2.09313877360463	77	False	4.263366682440664	-0.5272698	False
leiden100	520	LOC101883391	375	617	2.67162561416626	3.945707810281227e-16	2	0.75	['Farrell2018', 'Kukreja2024', 'Wagner2018']	249	700	0.3977672060330708	0.1199999998013178	3.2955967494863394	98	False	2.730404462057064	-0.34832475	False
leiden100	520	elac1	284	692	2.6645700931549072	4.048324128879988e-09	3	0.5	['Farrell2018', 'Kukreja2024']	29	807	0.349804013967514	0.0609999988228082	5.658129364971244	35	False	2.16973433200108	-0.53012025	False
leiden100	520	farp2	521	652	2.385671854019165	2.7848182713450285e-17	2	0.75	['Farrell2018', 'Kukreja2024', 'Wagner2018']	464	597	0.4354460438092549	0.1646666675806045	2.6344831472927623	117	False	3.1595059013141227	-0.26049462	False
leiden100	520	rell1	395	672	2.478008508682251	4.841053158973987e-13	3	0.5	['Kukreja2024', 'Wagner2018']	223	741	0.3835126608610153	0.107999999076128	3.527639120367911	126	False	2.740429389502032	-0.37964332	False
leiden100	520	znf800a	132	304	3.859856605529785	5.336236419016095e-35	3	0.5	['Farrell2018', 'Kukreja2024']	142	711	0.392407663166523	0.0970000028610229	4.014363792666694	100	False	2.132301766686227	-0.27138183	False
leiden100	520	spns1	362	572	2.638427972793579	5.234417747187192e-21	2	0.75	['Farrell2018', 'Kukreja2024', 'Wagner2018']	272	572	0.4455395440260569	0.1386666695276896	3.1971804406600266	105	False	3.233384458670944	-0.41378924	False
leiden100	520	tnpo3	251	491	3.0074803829193115	4.602313382556904e-25	2	0.75	['Farrell2018', 'Kukreja2024', 'Wagner2018']	180	766	0.3740475674470265	0.0986666691799958	3.763018976481483	109	False	2.6848294142314217	-0.52011853	False
leiden100	520	thop1	440	532	2.6267714500427246	2.6215027404164755e-29	3	0.5	['Farrell2018', 'Kukreja2024']	430	472	0.4895811825990677	0.1829999983310699	2.6662021035259373	65	False	3.612024024062389	-0.50560004	False
leiden100	520	GPATCH2	260	441	3.1269607543945312	3.937026231805781e-30	2	0.75	['Farrell2018', 'Kukreja2024', 'Wagner2018']	244	626	0.4253033995628357	0.1306666657328605	3.237747361414663	65	False	2.9346012355665048	-0.38216975	False
leiden100	520	bmpr1aa	584	678	2.242034912109375	1.1427839615190559e-15	3	0.5	['Kukreja2024', 'Wagner2018']	585	406	0.5219991654157639	0.2199999988079071	2.3665120734699823	65	False	3.1623763427267133	-0.35064223	False
leiden100	520	magi1b	566	694	2.0962107181549072	6.810114856813069e-16	3	0.5	['Kukreja2024', 'Wagner2018']	519	536	0.4629741013050079	0.1790000014007091	2.5776338760805144	172	False	3.660971865876183	-0.08462843	False
leiden100	520	si:ch73-248e21.1	137	323	3.786325216293335	1.56678478292438e-33	3	0.5	['Farrell2018', 'Wagner2018']	131	728	0.3877952694892883	0.0920000039041042	4.180594120084012	113	False	2.310650979132716	-0.4598897	False
leiden100	520	rps6ka3a	247	399	3.288562536239624	1.6232009854036684e-32	2	0.75	['Farrell2018', 'Kukreja2024', 'Wagner2018']	265	563	0.4488735993703206	0.1293333321809768	3.4517156267104405	194	False	3.017983446277462	-0.3819384	False
leiden100	520	mlec	383	513	2.7661492824554443	7.442509266945657e-28	3	0.5	['Farrell2018', 'Kukreja2024']	363	595	0.4362750202417373	0.1500000059604644	2.895860946894444	127	False	3.430746221617671	-0.35115325	False
leiden100	520	TADA1	572	661	2.219413995742798	1.0576254327251733e-18	2	0.75	['Farrell2018', 'Kukreja2024', 'Wagner2018']	569	523	0.4685900410016377	0.1926666647195816	2.42473345467883	110	False	3.613284880264296	-0.47781363	False
leiden100	520	nsmce4a	361	517	2.909446477890014	2.6174318840256e-23	3	0.5	['Farrell2018', 'Wagner2018']	326	586	0.4412108957767486	0.1429999992251396	3.070909014974128	140	False	2.8336245607287966	-0.47339693	False
leiden100	520	yipf4	497	641	2.2054967880249023	8.62628530871043e-23	2	0.75	['Farrell2018', 'Kukreja2024', 'Wagner2018']	424	504	0.4749849239985148	0.172666663924853	2.74079615074818	138	False	3.92637742079821	-0.5236683	False
leiden100	520	cript	311	605	2.6352379322052	1.0539279374444298e-17	3	0.5	['Farrell2018', 'Kukreja2024']	167	716	0.3916597962379455	0.1059999987483024	3.6697177647787127	51	False	2.87662938529226	-0.42201945	False
leiden100	520	snx27a	349	547	2.8423869609832764	9.663976941595192e-21	1	1.0	['Farrell2018', 'Kamimoto2023', 'Kukreja2024', 'Wagner2018']	280	780	0.3646668940782547	0.1169999986886978	3.098872018150952	67	False	2.887597207971741	-0.2821974	False
leiden100	520	uchl1	177	479	3.2662742137908936	4.6749210946176e-21	2	0.75	['Farrell2018', 'Kukreja2024', 'Wagner2018']	49	805	0.3515250484148661	0.0566666666418314	6.113151131214241	139	False	2.550984146778921	0.5131684	True
leiden100	520	CU462878.1	206	504	3.4541444778442383	3.7920416580491676e-16	3	0.5	['Kukreja2024', 'Wagner2018']	80	800	0.3545410931110382	0.0700000002980232	5.007621008713392	131	False	1.7319544228387878	-0.53267604	False
leiden100	520	necap1	300	630	2.5738635063171387	1.6622755276169572e-16	3	0.5	['Farrell2018', 'Wagner2018']	123	767	0.3731379061937332	0.0800000000745058	4.61898649197027	175	False	2.9279436358665696	0.10013187	False
leiden100	520	map1lc3c	70	272	5.096498966217041	4.254714039530318e-26	2	0.75	['Farrell2018', 'Kukreja2024', 'Wagner2018']	17	762	0.3760535617669423	0.0546666666244467	6.773417282387707	33	False	0.7570445248127161	0.16502115	False
leiden100	520	ndrg3b	458	786	1.3551570177078247	2.900964127609897e-05	3	0.5	['Farrell2018', 'Kukreja2024']	208	718	0.3914792686700821	0.1119999997317791	3.4732678725812844	67	False	3.321004335908261	-0.2712264	False
leiden100	520	XLOC_035147	160	271	4.318840026855469	2.238663935695864e-33	2	0.75	['Farrell2018', 'Kukreja2024', 'Wagner2018']	224	676	0.4056203762690226	0.1193333392341931	3.379116534592767	80	False	1.079043252115883	0.15482622	False
leiden100	520	eif4eb	607	775	1.6304658651351929	3.20881370332146e-07	3	0.5	['Farrell2018', 'Kamimoto2023']	570	769	0.3728175163269043	0.1539999991655349	2.4117259247703564	93	False	2.958533175191782	-0.55528015	False
leiden100	520	vps25	363	364	3.208925247192383	7.834874894450898e-40	2	0.75	['Farrell2018', 'Kukreja2024', 'Wagner2018']	482	491	0.4800681869188944	0.1866666674613952	2.5634183919094453	76	False	3.285169319219841	-0.5204432	False
leiden100	520	asna1	340	410	3.135852098464966	1.9013519913952039e-35	3	0.5	['Farrell2018', 'Kukreja2024']	404	493	0.4800134301185608	0.1740000024437904	2.7486481337225186	89	False	3.269272261112008	-0.5287682	False
leiden100	520	dhx8	328	228	3.75414776802063	4.506557921853346e-62	2	0.75	['Farrell2018', 'Kukreja2024', 'Wagner2018']	566	334	0.555435429016749	0.2299999992052714	2.4088113893121226	83	False	3.5289911068158792	-0.46042794	False
leiden100	520	smad7	561	732	1.8974395990371704	3.3644346901840285e-13	2	0.75	['Farrell2018', 'Kamimoto2023', 'Kukreja2024']	470	655	0.4131629963715871	0.1566666662693023	2.6268266220849528	131	False	3.830316057712029	0.03249576	False
leiden100	520	ptbp2a	452	375	3.203102827072144	9.660275068463839e-39	3	0.5	['Farrell2018', 'Kukreja2024']	605	301	0.5732927620410919	0.2420000061392784	2.3633446400488114	106	False	3.353670353368713	-0.38251498	False
leiden100	520	pkp4	287	484	3.124964714050293	1.1828134319494043e-22	3	0.5	['Farrell2018', 'Wagner2018']	243	578	0.44339220225811	0.130000002682209	3.3923068180094207	137	False	2.641280989241632	-0.3291001	False
leiden100	520	wipi2	559	705	2.148606777191162	4.576238285891288e-13	2	0.75	['Farrell2018', 'Kukreja2024', 'Wagner2018']	491	638	0.4189814527829488	0.1639999995628992	2.545342144821332	66	False	3.1883817281779314	-0.49064603	False
leiden100	520	tdgf1	193	260	4.176087856292725	4.617003148439718e-38	2	0.75	['Farrell2018', 'Kukreja2024', 'Wagner2018']	292	644	0.4155167738596598	0.1326666673024495	3.1160855751509176	103	False	1.7239871185839608	1.216759	True
leiden100	520	wu:fi42e03	192	425	3.857496738433838	2.209920414174362e-20	3	0.5	['Kukreja2024', 'Wagner2018']	126	779	0.3657510280609131	0.0839999988675117	4.314718034673889	125	False	1.256689335907294	-0.06747248	False
leiden100	520	tnikb	326	638	2.476087808609009	2.95101866183714e-17	3	0.5	['Farrell2018', 'Kukreja2024']	153	737	0.3849030435085296	0.0980000011622905	3.898010494726352	88	False	3.0617406334689554	-0.2660674	False
leiden100	520	tpi1b	578	796	0.4154594838619232	0.4698678171487425	2	0.75	['Farrell2018', 'Kukreja2024', 'Wagner2018']	452	593	0.4372470776240031	0.1633333365122477	2.6668178649883414	119	False	4.626542895496529	0.1234983	False
leiden100	520	rbl1	456	438	3.000151395797729	5.21786126854483e-35	3	0.5	['Farrell2018', 'Kukreja2024']	550	410	0.5205539762973785	0.2149999961256981	2.414601785427198	55	False	3.348350982525902	-0.38108262	False
leiden100	520	gdpd5b	97	280	4.290092468261719	1.0633938272940156e-31	2	0.75	['Farrell2018', 'Kukreja2024', 'Wagner2018']	71	631	0.4227799773216247	0.0833333320915699	5.0250590936153285	108	False	1.9195492806381167	-0.025759853	False
leiden100	520	emc8	457	741	1.903841495513916	1.5623692699861052e-11	3	0.5	['Farrell2018', 'Kukreja2024']	249	652	0.4148184359073639	0.1230000033974647	3.3533743912451017	127	False	3.3233923969600294	-0.47767445	False
leiden100	520	hmg20a	515	470	2.781144142150879	6.302636511140049e-35	2	0.75	['Farrell2018', 'Kukreja2024', 'Wagner2018']	632	375	0.5363625685373942	0.2346666653951009	2.280180642588941	64	False	3.928661084931957	-0.3552779	False
leiden100	520	lpgat1	574	758	1.917225956916809	2.920316472001449e-09	3	0.5	['Kukreja2024', 'Wagner2018']	476	622	0.4273006021976471	0.164000004529953	2.595761154175582	105	False	3.0410322592134387	-0.35268226	False
leiden100	520	msantd1	105	227	4.127467632293701	1.3067920099870103e-47	2	0.75	['Farrell2018', 'Kukreja2024', 'Wagner2018']	145	692	0.3999914427598317	0.0979999999205271	4.050418616987172	115	False	2.462029401994473	-0.24767545	False
leiden100	520	dis3	364	611	2.8427114486694336	2.6547988702951514e-14	3	0.5	['Farrell2018', 'Wagner2018']	237	669	0.4074005037546158	0.1190000027418136	3.403337453527489	130	False	2.32161584667107	-0.50458837	False
leiden100	520	rpp21	166	355	3.426966905593872	1.3433349348245955e-35	2	0.75	['Farrell2018', 'Kukreja2024', 'Wagner2018']	151	755	0.3790564735730489	0.0953333340585231	3.94522287936346	98	False	2.877032900334044	-0.42099112	False
leiden100	520	acbd3	515	564	2.45857834815979	3.1027061872916377e-25	3	0.5	['Farrell2018', 'Wagner2018']	538	376	0.5357788950204849	0.2170000001788139	2.462288507248594	75	False	3.68438429471656	-0.35716048	False
leiden100	520	fbxl14a	535	514	2.697240114212036	7.39204123427817e-30	3	0.5	['Farrell2018', 'Wagner2018']	636	295	0.5750957727432251	0.2529999986290931	2.26809360571878	67	False	3.749071217960066	-0.3819643	False
leiden100	520	nipa2	405	769	1.6172312498092651	1.9461853586581852e-08	3	0.5	['Farrell2018', 'Kukreja2024']	141	775	0.3684495538473129	0.0899999998509883	4.059885213761351	111	False	3.3480534506912134	-0.40814966	False
leiden100	520	pabpc1l	116	379	5.052504062652588	5.122779840000661e-16	3	0.5	['Farrell2018', 'Kukreja2024']	15	834	0.3336599990725517	0.0499999998137354	6.561960790094356	16	False	0.48413094500263	-0.12158523	False
leiden100	520	fnbp1l	359	418	3.1482045650482178	1.560898087324184e-33	3	0.5	['Farrell2018', 'Wagner2018']	423	514	0.4710842669010162	0.1719999983906746	2.7288108167200047	127	False	3.297143972627113	-0.22534837	False
leiden100	520	e2f3	494	329	3.378520965576172	1.2529534908914762e-42	3	0.5	['Farrell2018', 'Wagner2018']	732	267	0.5936635434627533	0.2939999997615814	2.015808623536812	145	False	3.1809981034738266	-0.3895654	False
leiden100	520	ube2al	520	640	2.228219747543335	2.5743999862326883e-22	3	0.5	['Farrell2018', 'Kukreja2024']	470	495	0.4776923954486847	0.1859999969601631	2.559852423691008	39	False	3.936998038238916	-0.44682765	False
leiden100	520	rprd1a	540	607	2.5181705951690674	4.530568932916477e-20	3	0.5	['Kukreja2024', 'Wagner2018']	556	545	0.4569934457540512	0.1860000044107437	2.44916275375092	107	False	3.1114338469404954	-0.4320336	False
leiden100	520	hccsb	331	419	3.0435280799865723	2.7816196191431224e-37	2	0.75	['Farrell2018', 'Kukreja2024', 'Wagner2018']	381	487	0.4835519393285115	0.1646666675806045	2.924860784640063	183	False	3.4000237249634675	-0.45611167	False
leiden100	520	CR759918.1	560	681	2.5186917781829834	1.1424781984106699e-11	3	0.5	['Kukreja2024', 'Wagner2018']	518	588	0.4392318278551101	0.1739999949932098	2.515610516858538	96	False	2.3724112083102584	-0.43292117	False
leiden100	520	tyw1	274	544	2.773642539978028	1.6092266835965218e-22	3	0.5	['Farrell2018', 'Kukreja2024']	163	719	0.3913503289222717	0.1049999967217445	3.7014183118534576	55	False	2.8640737086021084	-0.4857381	False
leiden100	520	armh3	402	509	2.8122129440307617	2.2242551065551943e-27	2	0.75	['Farrell2018', 'Kukreja2024', 'Wagner2018']	398	674	0.4059914449850718	0.1486666649580001	2.719319262571146	50	False	3.2385227888096004	-0.39912233	False
leiden100	520	socs6b	468	685	2.3567142486572266	4.2189690443219334e-13	3	0.5	['Kukreja2024', 'Wagner2018']	320	659	0.4116727709770202	0.1360000036656856	3.012209926534347	89	False	2.8141821010931647	-0.31827757	False
leiden100	520	mepce	263	453	3.076744794845581	5.29891937240441e-28	2	0.75	['Farrell2018', 'Kukreja2024', 'Wagner2018']	238	682	0.4028044243653615	0.1220000013709068	3.2829627631278493	73	False	3.158822710145337	-0.24797161	False
leiden100	520	scaf11	446	284	3.483696460723877	4.711914350810958e-52	2	0.75	['Farrell2018', 'Kukreja2024', 'Wagner2018']	687	302	0.572751929362615	0.2593333373467127	2.203912626827698	114	False	3.46228252306146	-0.5025231	False
leiden100	520	mettl5	400	493	2.787408828735352	1.0597873971492293e-30	3	0.5	['Farrell2018', 'Wagner2018']	412	436	0.5081400126218796	0.1860000044107437	2.722673800068787	83	False	3.359143088565197	-0.5057574	False
leiden100	520	ing3	567	657	2.244539260864258	3.525816787748488e-19	3	0.5	['Farrell2018', 'Kukreja2024']	557	466	0.4928306192159652	0.2060000002384185	2.385655162546767	23	False	3.61369562668872	-0.39177436	False
leiden100	520	znf1062	254	658	3.2530407905578613	1.000907478251858e-06	3	0.5	['Kukreja2024', 'Wagner2018']	20	865	0.3062150627374649	0.0470000002533197	6.400313773252898	28	False	1.5495737394310167	-0.10399364	False
leiden100	520	chmp1a	504	709	2.0462632179260254	1.767726743602318e-13	3	0.5	['Farrell2018', 'Wagner2018']	370	557	0.4530219137668609	0.1569999977946281	2.873556456355199	123	False	3.2569415721191906	-0.51408786	False
leiden100	520	ppp4ca	474	391	3.087920427322388	4.632556389660563e-40	2	0.75	['Farrell2018', 'Kukreja2024', 'Wagner2018']	626	386	0.5310849249362946	0.2280000001192093	2.3235149548441485	112	False	3.6258340501239625	-0.41412213	False
leiden100	520	rnf114	197	471	3.468037366867065	9.293928084641737e-19	3	0.5	['Farrell2018', 'Wagner2018']	95	777	0.3669397681951523	0.0819999985396862	4.433009333358277	54	False	2.0246089547437283	-0.4941228	False
leiden100	520	tmem136a	180	222	4.133147239685059	3.5199159978316976e-49	2	0.75	['Farrell2018', 'Kukreja2024', 'Wagner2018']	312	556	0.4534595906734466	0.1466666708389918	3.077604364555399	112	False	2.541648475680374	-0.04228845	False
leiden100	520	LO018154.1	278	443	3.237173795700073	2.6780421375772694e-26	2	0.75	['Farrell2018', 'Kukreja2024', 'Wagner2018']	268	738	0.3839733401934306	0.118666668732961	3.217047355538138	103	False	2.705176476758736	-0.32024124	False
leiden100	520	phrf1	577	531	2.575688123703003	3.7844665780349202e-31	2	0.75	['Farrell2018', 'Kukreja2024', 'Wagner2018']	707	392	0.5276400049527487	0.2533333351214726	2.078532114951679	38	False	3.95308585399272	-0.36402306	False
leiden100	520	gclc	342	545	2.751308917999268	6.955641043843805e-23	2	0.75	['Farrell2018', 'Kukreja2024', 'Wagner2018']	271	604	0.4329430758953094	0.1320000017682711	3.262729850570816	131	False	3.018411209064213	-0.47616163	False
leiden100	520	rpp38	422	270	3.693127632141113	5.150062631572431e-50	3	0.5	['Farrell2018', 'Kukreja2024']	660	370	0.539560541510582	0.238000001758337	2.261759571270487	125	False	3.0746222994800534	-0.43238568	False
leiden100	520	tipin	451	331	3.327228546142578	1.219921487304019e-44	2	0.75	['Farrell2018', 'Kukreja2024', 'Wagner2018']	648	441	0.5050090650717417	0.2166666636864344	2.324697114853962	192	False	3.3258284900418373	-0.46625116	False
leiden100	520	gbp	579	627	2.238304376602173	1.6310155666156686e-23	3	0.5	['Farrell2018', 'Kukreja2024']	622	413	0.5189808011054993	0.2250000014901161	2.3007999897214164	61	False	4.1392194012692665	-0.33732387	False
leiden100	520	slc7a3a	532	637	2.499068021774292	4.491687633365586e-17	2	0.75	['Farrell2018', 'Kukreja2024', 'Wagner2018']	505	629	0.4229638278484344	0.1626666709780693	2.59041028521466	145	False	3.033915558204644	-0.21909308	False
leiden100	520	tmbim1a	321	662	2.761753559112549	3.5044165788758625e-11	3	0.5	['Kukreja2024', 'Wagner2018']	121	801	0.35381980240345	0.0810000002384185	4.327070748436536	113	False	2.20050353191491	-0.60121197	False
leiden100	520	gigyf1b	481	318	3.258680582046509	2.0848537313946014e-52	3	0.5	['Farrell2018', 'Kukreja2024']	708	296	0.5746080279350281	0.2759999930858612	2.0780073729337887	41	False	4.07317646131817	-0.39540932	False
leiden100	520	elovl7b	298	695	2.500478982925415	2.455985923055039e-10	3	0.5	['Farrell2018', 'Wagner2018']	53	813	0.3472547233104706	0.0609999988228082	5.61701177294791	126	False	2.756838950615245	1.5607646	True
leiden100	520	zgc:112982	486	448	2.8506011962890625	1.1259434883981395e-37	3	0.5	['Farrell2018', 'Kukreja2024']	593	405	0.5224881321191788	0.2229999974370002	2.337000616557637	30	False	3.896951619176361	-0.38834304	False
leiden100	520	lhx5	210	521	3.147862195968628	6.856512321005106e-18	3	0.5	['Kukreja2024', 'Wagner2018']	69	843	0.3293562531471252	0.0639999993145465	5.082403948167329	114	False	2.787611846675933	1.3667008	True
leiden100	520	senp3b	490	552	2.690263032913208	7.220453092489563e-23	3	0.5	['Kukreja2024', 'Wagner2018']	499	611	0.4309971779584884	0.1689999997615814	2.5411598739079304	72	False	3.158231500332618	-0.39993283	False
leiden100	520	si:dkey-16p21.8	611	724	1.8781087398529053	2.9948594368811294e-14	2	0.75	['Farrell2018', 'Kukreja2024', 'Wagner2018']	631	416	0.5169469118118286	0.2139999990661939	2.40905541423916	274	False	4.680547049966608	0.48244494	False
leiden100	520	sel1l	387	516	2.8832790851593018	5.6394139598854765e-24	3	0.5	['Kukreja2024', 'Wagner2018']	367	706	0.3953236788511276	0.1389999985694885	2.830883449290992	82	False	2.9973242705888485	-0.392129	False
leiden100	520	rprd1b	462	553	2.562774181365967	1.0624979902971845e-25	2	0.75	['Farrell2018', 'Kukreja2024', 'Wagner2018']	445	559	0.4513628780841827	0.1700000017881393	2.645396920197921	84	False	3.472171405573024	-0.49500582	False
leiden100	520	vps26b	358	551	2.7773656845092773	2.3972622982132747e-21	3	0.5	['Farrell2018', 'Wagner2018']	289	596	0.4361300319433212	0.1420000046491623	3.05685327084975	49	False	2.914382649811037	-0.4638754	False
leiden100	520	efhd2	404	627	2.532079696655273	2.680415554014496e-17	3	0.5	['Farrell2018', 'Wagner2018']	282	567	0.4467439949512481	0.1340000033378601	3.316622102820945	198	False	3.2353291281104792	0.19458689	False
leiden100	520	si:ch211-132b12.8	94	315	4.946282386779785	8.304232584243001e-22	3	0.5	['Farrell2018', 'Wagner2018']	32	820	0.3433177173137665	0.0630000010132789	5.379964247849404	25	False	0.8142655378805629	0.112486325	False
leiden100	520	gemin2	514	417	2.9938952922821045	1.3858713590559214e-40	2	0.75	['Farrell2018', 'Kukreja2024', 'Wagner2018']	683	374	0.5374692579110464	0.2393333315849304	2.2405101046949825	162	False	3.7272882687977984	-0.5251891	False
leiden100	520	ppp4r1	399	528	2.8884847164154053	1.472166830610633e-22	2	0.75	['Farrell2018', 'Kukreja2024', 'Wagner2018']	372	507	0.4738898773988088	0.1673333346843719	2.821127961905085	77	False	2.95091051824778	-0.46158057	False
leiden100	520	ptrh2	483	562	2.462796449661255	2.7565126756948872e-25	3	0.5	['Farrell2018', 'Wagner2018']	471	521	0.4688231647014618	0.1739999949932098	2.684703875104061	202	False	3.465107123998995	-0.5945967	False
leiden100	520	echs1	554	753	1.662693977355957	5.017319193386743e-12	3	0.5	['Farrell2018', 'Wagner2018']	430	535	0.4643009006977081	0.1730000004172325	2.674143101045797	78	False	3.714873198870311	-0.5209904	False
leiden100	520	zc3h11a	588	654	2.1732966899871826	1.2789714861772464e-21	3	0.5	['Kukreja2024', 'Wagner2018']	624	544	0.4571136683225631	0.1999999955296516	2.279172529906758	33	False	3.915202026387704	-0.4039052	False
leiden100	520	tp53rk	430	473	2.94968056678772	2.8072859100993416e-29	3	0.5	['Farrell2018', 'Wagner2018']	468	519	0.4693551808595657	0.1770000010728836	2.642444820362528	145	False	3.1066735542646344	-0.59461296	False
leiden100	520	caap1	536	485	2.790165424346924	4.1112605358346857e-32	3	0.5	['Farrell2018', 'Kukreja2024']	666	382	0.5323653817176819	0.2399999946355819	2.2131344132359336	67	False	3.54512500278956	-0.4763514	False
leiden100	520	ptdss1a	280	331	3.5827109813690186	1.864780311043824e-36	2	0.75	['Farrell2018', 'Kukreja2024', 'Wagner2018']	382	576	0.4445706705252329	0.1553333352009455	2.8501321867950407	134	False	2.754664815882744	-0.38071662	False
leiden100	520	pomgnt1	351	589	2.848511219024658	1.3161027601733988e-15	2	0.75	['Farrell2018', 'Kukreja2024', 'Wagner2018']	241	814	0.3471689025561015	0.1046666676799456	3.294973809628144	87	False	2.459078511336852	-0.35851339	False
leiden100	520	XLOC_042200	168	442	3.656764268875122	1.3325423395803878e-20	3	0.5	['Farrell2018', 'Wagner2018']	67	739	0.3837518543004989	0.078999999910593	4.809398184131158	68	False	1.8766774153094297	-0.34984297	False
leiden100	520	pcid2	612	715	1.9168208837509155	2.9443526953545585e-14	3	0.5	['Farrell2018', 'Kukreja2024']	649	460	0.4956416338682174	0.2129999957978725	2.3207553440202204	187	False	3.46682439050448	-0.5331494	False
leiden100	520	dstyk	515	655	2.253563642501831	2.0532438082724268e-19	2	0.75	['Farrell2018', 'Kukreja2024', 'Wagner2018']	447	574	0.4452281792958577	0.168666660785675	2.6300286528273134	70	False	3.6608600752386335	-0.41890973	False
leiden100	520	znhit6	333	570	2.783531904220581	5.774503859328623e-18	2	0.75	['Farrell2018', 'Kukreja2024', 'Wagner2018']	233	745	0.3816279470920563	0.107333334783713	3.531950233563576	161	False	2.6751049014857435	-0.49119696	False
leiden100	520	acsl4b	290	689	2.559481382369995	1.1923760357570358e-10	3	0.5	['Farrell2018', 'Wagner2018']	42	831	0.3365077674388885	0.0559999998658895	5.921188916368103	102	False	2.348165193133516	-0.37999266	False
leiden100	520	eif4e1b	72	241	4.928338050842285	3.3810541573239996e-32	2	0.75	['Farrell2018', 'Kukreja2024', 'Wagner2018']	50	783	0.3634523550669352	0.0726666674017906	4.947316987738154	47	False	0.790550831170362	-0.14053777	False
leiden100	520	si:ch211-225h24.2	85	300	4.439888954162598	1.24681441923803e-26	3	0.5	['Farrell2018', 'Kukreja2024']	27	852	0.3205848932266235	0.0529999989084899	5.955275920867909	48	False	1.3710589706611502	-0.37518805	False
leiden100	520	llgl2	478	665	2.4314160346984863	1.9373115564837303e-14	3	0.5	['Farrell2018', 'Wagner2018']	357	632	0.422563299536705	0.1400000005960464	3.003995019476485	180	False	2.891157013397005	-0.48830324	False
leiden100	520	adar	539	512	2.8590807914733887	4.202557395319926e-25	3	0.5	['Kukreja2024', 'Wagner2018']	648	561	0.4504417926073074	0.197000004351139	2.2800090034680363	119	False	3.0390814731544675	-0.40502357	False
leiden100	520	chmp6b	580	602	2.282888412475586	6.049251574908458e-26	2	0.75	['Farrell2018', 'Kukreja2024', 'Wagner2018']	650	379	0.5351474185784658	0.2399999996026357	2.2246780890559066	54	False	4.010084268962612	-0.5220551	False
leiden100	520	rxrba	552	492	2.8181698322296143	3.6568672560442383e-31	2	0.75	['Farrell2018', 'Kukreja2024', 'Wagner2018']	689	506	0.4743812878926595	0.2166666686534881	2.183987520153749	105	False	3.4933710173593133	-0.42492053	False
leiden100	520	tfap4	436	259	3.563964605331421	8.093835050477735e-60	3	0.5	['Farrell2018', 'Kukreja2024']	694	368	0.5410047620534897	0.255000002682209	2.117206079588674	50	False	3.864586155354429	-0.32972908	False
leiden100	520	frg1	400	326	3.349982976913452	1.569796406410408e-45	3	0.5	['Kukreja2024', 'Wagner2018']	579	571	0.4456632733345032	0.1850000023841858	2.401415417253133	101	False	3.5701955205698974	-0.42817208	False
leiden100	520	rhogc	571	684	2.066678524017334	1.8155870118264776e-17	3	0.5	['Farrell2018', 'Wagner2018']	545	455	0.4979782998561859	0.203000009059906	2.4459719494897545	78	False	3.765165489165908	-0.4677227	False
leiden100	520	phf20l1	345	426	3.169098377227783	1.2724449232184695e-31	2	0.75	['Farrell2018', 'Kukreja2024', 'Wagner2018']	394	635	0.4211832185586293	0.1513333370288213	2.771443380635407	87	False	2.9950640478573054	-0.35126084	False
leiden100	520	RNF219	224	429	3.598156690597534	8.152195851868241e-23	3	0.5	['Kukreja2024', 'Wagner2018']	188	823	0.3421289920806885	0.092000002041459	3.689558973640912	111	False	1.8580730321948504	-0.45812908	False
leiden100	520	CR847936.1	281	405	3.372241258621216	3.44749858049514e-30	3	0.5	['Farrell2018', 'Wagner2018']	309	633	0.4215258508920669	0.1379999965429306	3.039754398566251	84	False	2.510442751801232	-0.4134709	False
leiden100	520	serinc2	441	736	1.9788267612457275	2.8753283636613405e-11	2	0.75	['Farrell2018', 'Kukreja2024', 'Wagner2018']	229	746	0.3815949062506358	0.1006666670242945	3.763228572834102	243	False	3.280868175580138	-0.3703998	False
leiden100	520	pogza	279	329	3.585721254348755	6.811608118003914e-37	2	0.75	['Farrell2018', 'Kukreja2024', 'Wagner2018']	383	547	0.4560027718544006	0.1606666694084803	2.8268212212605173	107	False	2.7049421317241142	-0.3397524	False
leiden100	520	clp1	435	691	2.57731032371521	6.095989831926314e-10	3	0.5	['Kukreja2024', 'Wagner2018']	259	741	0.3835126608610153	0.1210000030696392	3.1517430425106663	42	False	2.1307116349535367	-0.3340283	False
leiden100	520	zgc:103508	432	586	2.713930606842041	7.179696657600731e-18	2	0.75	['Farrell2018', 'Kukreja2024', 'Wagner2018']	361	634	0.4213670591513316	0.1473333338896433	2.847418365622141	85	False	2.681454593268473	-0.351107	False
leiden100	520	golt1bb	503	465	2.762108325958252	3.679686168057213e-38	3	0.5	['Kukreja2024', 'Wagner2018']	612	601	0.4343331158161163	0.1850000023841858	2.34050059266628	102	False	4.027962054240903	-0.5180135	False
leiden100	520	zgc:77838	476	510	2.8644216060638428	1.6864034274275642e-25	3	0.5	['Kukreja2024', 'Wagner2018']	510	645	0.4154895693063736	0.1609999984502792	2.5709232919172025	140	False	2.9733258747460924	-0.45804438	False
leiden100	520	si:ch211-170d8.2	189	332	3.847012281417847	3.598995177267533e-31	3	0.5	['Farrell2018', 'Kukreja2024']	214	722	0.3897255957126617	0.1099999994039535	3.5200504307277054	103	False	2.133169362949497	0.37076262	False
leiden100	520	tspan36	445	683	2.2064833641052246	2.3971941814656758e-15	3	0.5	['Farrell2018', 'Wagner2018']	287	699	0.3978772163391113	0.1199999973177909	3.2965059932316483	193	False	3.769147189558976	1.6264242	False
leiden100	520	gra	177	458	4.205749988555908	3.3297698863505586e-14	3	0.5	['Farrell2018', 'Wagner2018']	70	809	0.3489572256803512	0.075000001117587	4.604700270186812	30	False	1.0747968738908256	0.48145688	False
leiden100	520	zdhhc4	435	523	2.7553114891052246	5.495985947554531e-27	3	0.5	['Farrell2018', 'Wagner2018']	427	538	0.4615077674388885	0.1669999994337558	2.753022434510544	157	False	3.238402528645397	-0.5167518	False
leiden100	520	armc1	338	556	2.72308087348938	3.4576879079483824e-21	3	0.5	['Farrell2018', 'Kukreja2024']	255	726	0.388410359621048	0.1220000013709068	3.165937847811725	42	False	3.0518588447602184	-0.3727921	False
leiden100	520	pdcd10b	595	697	1.960431456565857	1.2091801318539778e-17	3	0.5	['Kukreja2024', 'Wagner2018']	602	583	0.4417262673377991	0.1880000010132789	2.342467010392733	65	False	3.846201848791523	-0.5278668	False
leiden100	520	phf23b	367	577	2.8386781215667725	8.754454610935569e-17	3	0.5	['Farrell2018', 'Wagner2018']	275	701	0.3972919881343841	0.1260000020265579	3.136157336840785	81	False	2.619710285735643	-0.36409414	False
leiden100	520	XLOC_031067	144	401	3.77421498298645	2.545626141496574e-23	3	0.5	['Kukreja2024', 'Wagner2018']	70	867	0.302879124879837	0.0609999988228082	4.901276300799661	89	False	1.6260280663324769	-0.32096842	False
leiden100	520	trpc4apa	362	487	3.009882688522339	3.807074086893148e-25	2	0.75	['Farrell2018', 'Kukreja2024', 'Wagner2018']	357	713	0.392098347345988	0.1366666679581006	2.855435910351436	81	False	2.9145981820086257	-0.42805517	False
leiden100	520	arfrp1	621	779	1.473003625869751	7.474589485290701e-07	3	0.5	['Kukreja2024', 'Wagner2018']	647	573	0.4454228579998016	0.1999999955296516	2.2210092931765515	40	False	3.417416650412008	-0.4921255	False
leiden100	520	tfcp2	479	762	1.9361319541931152	1.1425783739241292e-08	3	0.5	['Farrell2018', 'Kukreja2024']	261	735	0.3864761739969253	0.1189999990165233	3.2289681431045008	92	False	2.8935053143384075	-0.4522512	False
leiden100	520	phf3	392	281	3.455774307250977	1.5974873122544623e-53	2	0.75	['Farrell2018', 'Kukreja2024', 'Wagner2018']	608	400	0.5240136981010437	0.224000001947085	2.3333941935898967	64	False	3.6139617059053273	-0.39298084	False
leiden100	520	snap29	221	350	3.4771673679351807	2.061636199482476e-35	3	0.5	['Farrell2018', 'Wagner2018']	263	672	0.4063098430633545	0.1280000023543834	3.157440586275415	60	False	2.711979520032153	-0.36255962	False
leiden100	520	med24	549	680	2.275789976119995	7.582441759983391e-15	3	0.5	['Farrell2018', 'Wagner2018']	497	517	0.4699138253927231	0.1820000037550926	2.5732995395068032	115	False	3.074444744122217	-0.4444012	False
leiden100	520	ppifb	482	791	1.1222976446151731	0.0001319502096664	3	0.5	['Farrell2018', 'Wagner2018']	240	743	0.3832198232412338	0.1070000007748603	3.5575909304129403	194	False	3.448008184310494	-0.40706125	False
leiden100	520	pim2	267	395	3.2798657417297363	2.443064456202841e-33	3	0.5	['Farrell2018', 'Kukreja2024']	302	733	0.3869661837816238	0.118000004440546	3.2602199101215734	205	False	3.1678209442195326	-0.041827433	False
leiden100	520	zgc:77151	467	526	2.890736818313598	1.0218216478533434e-22	3	0.5	['Kukreja2024', 'Wagner2018']	478	666	0.4082166254520416	0.1600000038743019	2.5417181093457035	42	False	2.9076552666778883	-0.37401378	False
leiden100	520	zgc:162944	485	732	1.7547829151153564	1.5480338151679865e-14	2	0.75	['Farrell2018', 'Kukreja2024', 'Wagner2018']	307	543	0.4580561518669128	0.1473333326478799	3.0947605886846765	122	False	3.918333001772744	-0.52005357	False
leiden100	520	chchd3a	361	765	1.830432295799256	5.484312872215727e-09	3	0.5	['Farrell2018', 'Wagner2018']	78	828	0.3382634669542312	0.06700000166893	4.989168509230264	124	False	2.8644281100764224	-0.51871467	False
leiden100	520	acvr1ba	531	588	2.524643898010254	1.2370953531349949e-21	2	0.75	['Farrell2018', 'Kukreja2024', 'Wagner2018']	552	577	0.443515807390213	0.1766666645805041	2.5019651741635225	159	False	3.4242755688899087	-0.12049193	False
leiden100	520	si:dkey-226l10.6	379	423	3.24436902999878	1.0222666883648444e-30	2	0.75	['Farrell2018', 'Kukreja2024', 'Wagner2018']	448	677	0.4055658280849457	0.1493333329757054	2.7044290180850874	159	False	2.708152046708187	-0.40961963	False
leiden100	520	med25	493	606	2.5413031578063965	7.925334132374446e-20	2	0.75	['Farrell2018', 'Kukreja2024', 'Wagner2018']	454	581	0.4419296085834503	0.1646666675806045	2.6736193529573136	132	False	3.199504618953184	-0.4228043	False
leiden100	520	pcbd1	397	498	2.7962186336517334	1.1076681426089465e-29	2	0.75	['Farrell2018', 'Kukreja2024', 'Wagner2018']	399	628	0.4231667518615722	0.1473333363731702	2.859551077543843	174	False	3.752401186251042	0.33732542	False
leiden100	520	cpvl	418	648	2.369880437850952	5.204457157110005e-18	3	0.5	['Farrell2018', 'Kukreja2024']	278	736	0.3850319683551788	0.1219999976456165	3.138471347514991	93	False	3.2922245965953283	-0.3893351	False
leiden100	520	zgc:77650	506	781	1.425472378730774	6.149855494368594e-07	3	0.5	['Farrell2018', 'Wagner2018']	301	549	0.4551766365766525	0.1440000012516975	3.14604574233624	143	False	3.516473809041325	-0.45584267	False
leiden100	520	bnip3lb	371	712	2.2228827476501465	3.5144556561903416e-10	3	0.5	['Kukreja2024', 'Wagner2018']	144	848	0.322323739528656	0.0770000014454126	4.14517607098931	135	False	2.7203027897908365	-0.220682	False
leiden100	520	nfyal	294	664	2.686342000961304	3.818262499565174e-12	3	0.5	['Farrell2018', 'Wagner2018']	77	815	0.3461374789476394	0.0759999975562095	4.5082790904536205	25	False	2.5159661116058154	-0.31245387	False
leiden100	520	pgam1b	303	721	2.454838752746582	4.780025933281322e-07	3	0.5	['Kukreja2024', 'Wagner2018']	40	876	0.283434510231018	0.0449999989941716	6.183359053269915	107	False	2.2521387631705685	-0.13515365	False
leiden100	520	crnkl1	464	391	3.069854021072388	1.2478557810846347e-40	3	0.5	['Kukreja2024', 'Wagner2018']	609	599	0.4351746141910553	0.1849999949336052	2.345024871354178	90	False	3.51794547449733	-0.46902117	False
leiden100	520	rbm42	562	529	2.695818901062012	4.2277355526855966e-27	3	0.5	['Farrell2018', 'Kukreja2024']	677	421	0.5144161432981491	0.2330000028014183	2.202633064648088	87	False	3.471340606662217	-0.45693228	False
leiden100	520	pak4	381	632	2.609841823577881	4.646946590201219e-16	2	0.75	['Farrell2018', 'Kukreja2024', 'Wagner2018']	241	811	0.3473008970419566	0.105333333214124	3.275557029145142	75	False	2.7119827631266182	-0.40083387	False
leiden100	520	natd1	500	574	2.8736746311187744	1.7881665064009355e-16	3	0.5	['Kukreja2024', 'Wagner2018']	499	704	0.3961651772260666	0.1550000011920929	2.5459306037889795	79	False	2.486157644078033	-0.25977296	False
leiden100	520	si:dkey-6d5.1	211	358	3.766477108001709	5.450110968673995e-28	2	0.75	['Farrell2018', 'Kukreja2024', 'Wagner2018']	235	673	0.4060644209384918	0.1160000016291936	3.479183036497684	146	False	1.7248852534717	-0.2521794	False
leiden100	520	tbp	518	586	2.6737842559814453	1.876016403215208e-18	2	0.75	['Farrell2018', 'Kukreja2024', 'Wagner2018']	519	616	0.4293093085289001	0.1713333303729693	2.496959280004692	68	False	2.892156822157571	-0.44931284	False
leiden100	520	CU207221.1	616	750	2.058692455291748	1.894924784287704e-08	3	0.5	['Kukreja2024', 'Wagner2018']	640	583	0.4417262673377991	0.1950000002980232	2.2588074829827653	78	False	2.681844073808275	-0.36716413	False
leiden100	520	klhl12	335	620	2.831367015838623	7.15749703341164e-14	3	0.5	['Kukreja2024', 'Wagner2018']	186	840	0.3299573212862015	0.0899999998509883	3.6368936464630863	85	False	2.3198584600069685	-0.35094306	False
leiden100	520	retsatl	193	543	3.935842275619507	1.0754522764030534e-09	3	0.5	['Kukreja2024', 'Wagner2018']	9	885	0.2716234922409057	0.0339999990537762	7.789242846036349	28	False	0.7969891991293845	-0.2540814	False
leiden100	520	si:ch211-63o20.7	286	437	3.28536319732666	6.810025674534687e-27	3	0.5	['Farrell2018', 'Wagner2018']	286	712	0.3922643065452575	0.123999997973442	3.146114503368327	109	False	2.55790415958762	-0.49472597	False
leiden100	520	gtf2a2	562	594	2.330667734146118	2.8789609755771206e-25	3	0.5	['Kukreja2024', 'Wagner2018']	612	670	0.4073751270771026	0.1740000024437904	2.3335721221390937	90	False	3.9311293355443073	-0.51177573	False
leiden100	520	angel2	354	515	2.9542384147644043	2.1230695582840533e-22	2	0.75	['Farrell2018', 'Kukreja2024', 'Wagner2018']	319	602	0.4337844252586365	0.1400000005960464	3.08357747106866	137	False	2.853807743454727	-0.11302486	False
leiden100	520	aktip	566	784	1.3695602416992188	2.7904698593791474e-06	2	0.75	['Farrell2018', 'Kukreja2024', 'Wagner2018']	429	725	0.3888502617677052	0.1399999981125196	2.7648955105417827	169	False	3.615005191011425	-0.16082262	False
leiden100	520	zp2.3	310	541	3.5680084228515625	2.6148372508250123e-12	3	0.5	['Farrell2018', 'Wagner2018']	230	731	0.3871568441390991	0.1140000037848949	3.375276794469835	94	False	1.0438214564540045	-0.36835855	False
leiden100	520	cwc22	473	335	3.2950987815856934	2.9139080706341804e-44	3	0.5	['Farrell2018', 'Kukreja2024']	680	479	0.4873891025781631	0.2219999954104423	2.1900857068595863	85	False	3.415276242450782	-0.4430665	False
leiden100	520	BX465227.1	353	286	3.600350856781006	2.4640384011495253e-46	2	0.75	['Farrell2018', 'Kukreja2024', 'Wagner2018']	547	591	0.4375690221786499	0.1753333409627278	2.4871588083353537	131	False	2.9687930287089053	-0.39923206	False
leiden100	520	arl6ip4	373	302	3.3565893173217773	8.379093410001223e-51	3	0.5	['Kukreja2024', 'Wagner2018']	558	648	0.4152491390705108	0.1710000038146972	2.4200530804577967	82	False	3.716756340532475	-0.4193949	False
leiden100	520	med27	544	544	2.5945889949798584	1.3847840948314157e-27	2	0.75	['Farrell2018', 'Kukreja2024', 'Wagner2018']	627	527	0.4671109120051066	0.2000000029802322	2.328909975444846	122	False	3.609831691485818	-0.4844453	False
leiden100	520	ccdc6a	533	561	2.5585856437683105	7.379776725151261e-24	2	0.75	['Farrell2018', 'Kukreja2024', 'Wagner2018']	582	600	0.4348792135715484	0.1833333348234494	2.3646250093018946	49	False	3.399058211451971	-0.47072056	False
leiden100	520	efs	546	629	2.548598289489746	4.9596251171741206e-17	3	0.5	['Kukreja2024', 'Wagner2018']	544	681	0.4033179134130478	0.1609999984502792	2.495789612844597	129	False	2.9113150580163447	-0.25620425	False
leiden100	520	thap11	386	565	2.620068550109864	6.708742472111729e-22	2	0.75	['Farrell2018', 'Kukreja2024', 'Wagner2018']	316	790	0.3611704508463542	0.1166666646798451	3.077935894858329	122	False	3.1588481453572466	-0.4494199	False
leiden100	520	tmsb5	151	439	4.207919120788574	8.84900796031787e-16	2	0.75	['Farrell2018', 'Kukreja2024', 'Wagner2018']	42	830	0.3371582527955373	0.0633333325386047	5.256345963309416	51	False	1.1290038565709464	0.35741314	False
leiden100	520	mus81	501	416	3.0995726585388184	1.5017145219530448e-35	3	0.5	['Farrell2018', 'Kukreja2024']	658	489	0.4812512844800949	0.2080000005662441	2.307422407528854	184	False	3.174154213970925	-0.46773925	False
leiden100	520	rabggta	252	596	2.9804346561431885	1.0324786156814657e-13	2	0.75	['Farrell2018', 'Kukreja2024', 'Wagner2018']	76	841	0.329638918240865	0.0713333338499069	4.571044919994248	37	False	2.249394232147673	-0.4313957	False
leiden100	520	si:dkeyp-46h3.8	123	416	4.824878215789795	9.34968281028412e-15	2	0.75	['Farrell2018', 'Kukreja2024', 'Wagner2018']	5	879	0.2784796158472697	0.0320000008990367	8.469079037371412	20	False	0.543957749111714	-0.17069103	False
leiden100	520	znf1060	231	592	3.613437175750733	2.33108204821228e-08	3	0.5	['Farrell2018', 'Kukreja2024']	38	839	0.3305395096540451	0.0639999993145465	5.100607894619603	22	False	1.1173407315190598	-0.1474867	False
leiden100	520	CR354588.1	373	576	2.756819009780884	2.422445282748308e-18	2	0.75	['Farrell2018', 'Kukreja2024', 'Wagner2018']	284	812	0.3472548723220825	0.1120000009735425	3.081901498422304	62	False	2.768852062538635	-0.3958281	False
leiden100	520	upf1	497	451	2.918783664703369	7.439738079717522e-34	2	0.75	['Farrell2018', 'Kukreja2024', 'Wagner2018']	614	442	0.5049040019512177	0.2180000046888987	2.310063886390694	52	False	3.3975417416525	-0.49886945	False
leiden100	520	nansa	599	748	1.799968719482422	1.2070960923883955e-11	3	0.5	['Farrell2018', 'Kukreja2024']	568	610	0.4317103326320648	0.1780000030994415	2.4173761180980384	98	False	3.440693057681933	-0.5617243	False
leiden100	520	nkrf	475	396	3.029792070388794	7.303777830103011e-42	2	0.75	['Farrell2018', 'Kukreja2024', 'Wagner2018']	623	478	0.4877819120883941	0.2133333335320154	2.280475481968761	34	False	3.789522661936285	-0.43915766	False
leiden100	520	gm2a	398	667	2.41434097290039	2.7167234844333003e-14	3	0.5	['Farrell2018', 'Wagner2018']	231	765	0.3742019683122635	0.1070000007748603	3.474092274262288	129	False	2.876015954832952	-0.36152044	False
leiden100	520	tsc1a	313	706	2.487682580947876	5.011569443152825e-09	3	0.5	['Farrell2018', 'Wagner2018']	68	853	0.3202276974916458	0.0669999979436397	4.723936870672968	51	False	2.2815766468626464	-0.39226535	False
leiden100	520	glud1a	465	703	2.124778509140014	3.136874448483245e-13	3	0.5	['Farrell2018', 'Wagner2018']	299	750	0.3798680603504181	0.1159999966621398	3.2552826599666345	197	False	3.1416362764885504	-0.3216389	False
leiden100	520	cst3	596	771	1.4615976810455322	7.354339130031281e-09	2	0.75	['Farrell2018', 'Kukreja2024', 'Wagner2018']	532	419	0.5163255333900452	0.2046666741371154	2.5153590661224507	133	False	4.181193703829795	0.56347287	False
leiden100	520	si:zfos-1505d6.3	253	557	3.6011462211608887	4.4848268443793967e-10	3	0.5	['Farrell2018', 'Wagner2018']	117	822	0.3421472758054733	0.0819999985396862	4.13430460051633	73	False	0.8998991192789182	-0.3174025	False
leiden100	520	mier1a	454	385	3.1698553562164307	5.613369711890999e-38	2	0.75	['Farrell2018', 'Kukreja2024', 'Wagner2018']	597	590	0.4377337594827016	0.181999996304512	2.397452286024359	133	False	3.335136842365893	-0.37716532	False
leiden100	520	lrig2	613	756	1.7992383241653442	4.08020799269905e-10	3	0.5	['Kukreja2024', 'Wagner2018']	624	623	0.4270601719617843	0.1840000003576278	2.3138387628880603	84	False	3.093562334464264	-0.4197578	False
leiden100	520	uba5	492	745	1.9444890022277832	2.2213383795230478e-10	3	0.5	['Farrell2018', 'Wagner2018']	314	715	0.3916790783405304	0.1290000006556511	3.02060827969281	82	False	3.154319775135043	-0.38255653	False
leiden100	520	espl1	593	669	2.418551683425904	4.4224542251576644e-14	3	0.5	['Kukreja2024', 'Wagner2018']	625	637	0.4191861450672149	0.1780000030994415	2.3474085910142977	147	False	2.7419564927807065	-0.36487266	False
leiden100	520	ca15b	103	367	5.958885669708252	5.2386630170357534e-15	3	0.5	['Farrell2018', 'Kukreja2024']	3	889	0.2568341344594955	0.0160000002942979	15.1667135291743	11	False	0.6234826581966676	1.8351449	True
leiden100	520	fam172a	387	778	1.657459020614624	5.761544142867809e-06	3	0.5	['Kukreja2024', 'Wagner2018']	105	868	0.3026386946439743	0.0720000006258487	4.159434137545172	30	False	2.835764876298706	-0.4238305	False
leiden100	520	ivd	538	718	2.020364999771118	6.836048731858849e-13	3	0.5	['Farrell2018', 'Kukreja2024']	441	683	0.4024912416934967	0.1519999988377094	2.637197678161351	66	False	3.2098699438336	-0.5568901	False
leiden100	520	im:7147486	498	519	2.818175792694092	3.5337061219949645e-25	3	0.5	['Farrell2018', 'Kukreja2024']	548	606	0.432767704129219	0.1770000010728836	2.4368971995208537	79	False	3.186682827376611	-0.28045532	False
leiden100	520	im:7160594	424	714	2.327643632888794	4.430016562447287e-09	3	0.5	['Kukreja2024', 'Wagner2018']	218	849	0.3219630867242813	0.0949999988079071	3.3641988618199883	57	False	2.6431963855111085	-0.30871922	False
leiden100	520	pxna	421	717	2.0921220779418945	1.0552636138940267e-11	3	0.5	['Farrell2018', 'Kukreja2024']	212	827	0.3402362316846847	0.0929999984800815	3.630172736194162	143	False	3.237752430291497	-0.19418171	False
leiden100	520	desi1b	171	475	3.4318854808807373	8.433034537787844e-19	2	0.75	['Farrell2018', 'Kukreja2024', 'Wagner2018']	38	880	0.2781071960926056	0.0453333333134651	6.023896321128554	90	False	1.853723463389471	-0.67317843	False
leiden100	520	cep350	541	604	2.395228147506714	1.6512705481543732e-22	3	0.5	['Farrell2018', 'Kukreja2024']	564	607	0.432458221912384	0.1810000017285347	2.3816385593166984	36	False	3.611024284786809	-0.39253697	False
leiden100	520	rif1	543	481	2.8032102584838867	2.777972640191983e-32	3	0.5	['Farrell2018', 'Kukreja2024']	689	438	0.5073499083518982	0.2309999987483024	2.1911634098903967	113	False	3.5578094204898387	-0.35016945	False
leiden100	520	sema6dl	361	488	2.8849689960479736	1.1425191941153968e-29	3	0.5	['Farrell2018', 'Kukreja2024']	355	528	0.4670672714710235	0.1620000004768371	2.871578344182505	84	False	3.42535020669452	-0.12834115	False
leiden100	520	tmem161a	389	737	2.079705715179444	9.43529247107268e-10	3	0.5	['Farrell2018', 'Kukreja2024']	149	806	0.3505003154277801	0.0899999998509883	3.862640835201741	71	False	2.9504676061174955	-0.043953452	False
leiden100	520	cab39l1	493	594	2.498367547988892	9.78282771105956e-22	3	0.5	['Farrell2018', 'Wagner2018']	466	685	0.4023462384939194	0.1509999968111515	2.653593729972551	151	False	3.27268944479778	-0.53257173	False
leiden100	520	larp7	383	353	3.257981061935425	1.483391178225262e-41	2	0.75	['Farrell2018', 'Kukreja2024', 'Wagner2018']	523	471	0.4897432327270508	0.1973333358764648	2.4743355954680166	49	False	3.503420612072438	-0.32163903	False
leiden100	520	dus2	605	679	2.3074066638946533	1.6634171018648682e-14	3	0.5	['Kukreja2024', 'Wagner2018']	662	649	0.4151289314031601	0.1810000017285347	2.286422678302193	164	False	2.958553481518447	-0.5820304	False
leiden100	520	mob2a	567	663	2.267375230789185	1.7670679821810768e-17	3	0.5	['Farrell2018', 'Kukreja2024']	551	624	0.4267588108778	0.169999998062849	2.501513542243329	155	False	3.4214571653696937	-0.23780178	False
leiden100	520	slc9a3r1a	378	700	2.36230731010437	5.4518721274160905e-11	3	0.5	['Farrell2018', 'Wagner2018']	170	829	0.3376516252756119	0.0870000012218952	3.848313870151995	112	False	2.768069731456144	0.14685257	False
leiden100	520	ccdc22	302	644	2.6412553787231445	1.6101656323560392e-14	3	0.5	['Farrell2018', 'Kukreja2024']	116	858	0.3135186731815338	0.0740000009536743	4.193582255762961	87	False	2.707077144956961	-0.36762828	False
leiden100	520	zgc:92287	65	255	4.398884296417236	1.2354623215382568e-35	2	0.75	['Farrell2018', 'Kukreja2024', 'Wagner2018']	21	863	0.3073462645212809	0.0406666658818721	7.400310487896092	62	False	2.0533758722626465	-0.016902272	False
leiden100	520	paqr3a	454	579	2.6183013916015625	9.582252883634632e-21	2	0.75	['Farrell2018', 'Kukreja2024', 'Wagner2018']	403	751	0.3796113828818003	0.1386666670441627	2.7251411588525314	65	False	3.149181762634159	-0.3752528	False
leiden100	520	gatad2ab	579	543	2.555640697479248	4.442710039686112e-29	3	0.5	['Farrell2018', 'Kukreja2024']	706	418	0.516737163066864	0.2489999905228614	2.070948730774128	26	False	3.8650150539393326	-0.46404642	False
leiden100	520	kctd17	253	518	3.0438454151153564	3.4311691770304853e-20	3	0.5	['Farrell2018', 'Kukreja2024']	156	833	0.334665760397911	0.0889999996870756	3.729619572944445	54	False	2.627970278613548	-0.22586565	False
leiden100	520	cttn	624	759	1.844252109527588	9.37122565010579e-10	3	0.5	['Kukreja2024', 'Wagner2018']	674	668	0.4078559726476669	0.1810000017285347	2.2464613668383544	134	False	3.358525966762924	-0.4998153	False
leiden100	520	ranbp9	602	770	1.480934739112854	8.080147359874895e-09	3	0.5	['Farrell2018', 'Kukreja2024']	560	555	0.4537342637777328	0.1890000030398368	2.393338192117764	48	False	3.8923819704594216	-0.3268264	False
leiden100	520	eaf1	483	780	1.5899604558944702	3.4800765618356776e-06	3	0.5	['Farrell2018', 'Wagner2018']	253	789	0.3613002747297287	0.1119999997317791	3.2061971291123696	63	False	3.093362621525939	-0.39175886	False
leiden100	520	pcmtd1	296	568	2.648249626159668	4.829103178479918e-21	2	0.75	['Farrell2018', 'Kukreja2024', 'Wagner2018']	176	799	0.3556571205457051	0.0926666681965192	3.80772720342111	117	False	3.192289806966521	-0.17754942	False
leiden100	520	dnajc11a	605	631	2.3015942573547363	1.631363959783775e-21	3	0.5	['Farrell2018', 'Wagner2018']	710	433	0.5098425149917603	0.2379999980330467	2.1374163983094494	118	False	3.5215930044228263	-0.5909971	False
leiden100	520	nras	370	503	2.86103630065918	8.475527551424475e-27	2	0.75	['Farrell2018', 'Kukreja2024', 'Wagner2018']	352	740	0.3836633364359538	0.1293333321809768	2.95138112406903	127	False	3.077501049258004	-0.58537525	False
leiden100	520	larp6a	387	713	2.108837842941284	9.102870512775115e-12	3	0.5	['Farrell2018', 'Wagner2018']	170	836	0.3314534872770309	0.0810000021010637	4.054310716569095	171	False	2.963009815046381	-0.3113483	False
leiden100	520	spryd4	524	693	2.153040885925293	2.691743813309933e-15	2	0.75	['Farrell2018', 'Kukreja2024', 'Wagner2018']	433	671	0.4071087042490641	0.1486666699250539	2.726784156107876	154	False	3.292288926794124	-0.49036345	False
leiden100	520	alas1	608	789	1.0680371522903442	3.97742223832746e-05	2	0.75	['Farrell2018', 'Kukreja2024', 'Wagner2018']	557	619	0.4281060794989268	0.1719999983906746	2.480381985495194	144	False	3.914535689574622	-0.31578538	False
leiden100	520	pacsin2	439	743	2.032264232635498	1.3345492584141512e-09	3	0.5	['Farrell2018', 'Wagner2018']	216	821	0.3427059054374695	0.0950000025331974	3.5802697538327024	130	False	2.7052474734257683	-0.62915355	False
leiden100	520	vent	89	278	4.523598670959473	3.675386727898795e-30	3	0.5	['Farrell2018', 'Wagner2018']	55	851	0.3207597285509109	0.0639999993145465	4.950149722215508	61	False	1.0448038433423714	0.48602706	False
leiden100	520	mfsd4aa	163	490	4.270627498626709	6.1104602186361695e-12	2	0.75	['Farrell2018', 'Kukreja2024', 'Wagner2018']	11	887	0.2640091230471929	0.0340000002955397	7.571689165984518	32	False	0.8843776386444738	-0.077773	False
leiden100	520	grsf1	526	489	2.840475082397461	1.385820865941486e-30	3	0.5	['Farrell2018', 'Wagner2018']	642	508	0.4738774299621582	0.2040000036358833	2.316475227023046	167	False	3.2908483981763736	-0.50626296	False
leiden100	520	inka1b	96	164	4.632352828979492	2.436666046741553e-59	2	0.75	['Farrell2018', 'Kukreja2024', 'Wagner2018']	186	785	0.3619671364625295	0.0920000001788139	3.9028724275767903	175	False	2.9928083432790364	0.83883464	True
leiden100	520	scyl1	383	650	2.602558851242065	1.1122974484038848e-14	2	0.75	['Farrell2018', 'Kukreja2024', 'Wagner2018']	226	837	0.3312192956606547	0.0979999974370002	3.3557505480953784	70	False	2.774607993916048	-0.4366432	False
leiden100	520	col4a3bpa	437	651	2.7425665855407715	5.637331208189621e-13	3	0.5	['Kukreja2024', 'Wagner2018']	304	842	0.3295966684818268	0.1050000004470348	3.118836481958474	131	False	2.3087080977344705	-0.49867687	False
leiden100	520	si:ch211-155e24.3	481	541	2.7607433795928955	2.0380271614284802e-23	3	0.5	['Farrell2018', 'Kukreja2024']	485	690	0.4011759907007217	0.1550000011920929	2.578051202740033	102	False	3.14764174322472	-0.2858833	False
leiden100	520	gcat	429	644	2.5275022983551025	3.699283996995505e-16	3	0.5	['Farrell2018', 'Kukreja2024']	296	794	0.3587528318166733	0.1150000020861625	3.101317459886387	101	False	2.7661924828119044	-0.64149565	False
leiden100	520	zp3a.2	277	454	3.637014865875244	1.2935140449005816e-18	2	0.75	['Farrell2018', 'Kukreja2024', 'Wagner2018']	256	845	0.3272205591201782	0.0973333368698756	3.337836074397761	127	False	1.2921617533578564	-0.3674104	False
leiden100	520	desi2	394	618	2.5212862491607666	2.404762593163393e-18	3	0.5	['Farrell2018', 'Kukreja2024']	274	781	0.3643233031034469	0.1160000003874301	3.1224213837070653	67	False	3.155167298394522	-0.18037358	False
leiden100	520	pycr1b	390	781	1.600988268852234	4.341908648153199e-06	3	0.5	['Farrell2018', 'Kukreja2024']	106	871	0.2957499474287033	0.0629999991506338	4.636717990108981	124	False	2.9495670750695235	-0.5001366	False
leiden100	520	znf106a	485	440	3.026590585708618	8.563763948834167e-33	3	0.5	['Kukreja2024', 'Wagner2018']	599	714	0.391747310757637	0.1649999991059303	2.365947667909392	89	False	3.219562316881659	-0.28039283	False
leiden100	520	arrb2a	492	659	2.324805498123169	6.967739476752251e-17	3	0.5	['Farrell2018', 'Kukreja2024']	400	702	0.3964823484420776	0.142000000923872	2.779596824294308	105	False	3.3273794913020485	-0.32955742	False
leiden100	520	taf2	583	587	2.5354561805725098	1.4817022433399382e-21	3	0.5	['Farrell2018', 'Wagner2018']	675	486	0.4839859455823898	0.2189999967813491	2.20448160308112	75	False	3.174210034269874	-0.38401765	False
leiden100	520	pard3ab	443	625	2.5973153114318848	1.6573367239250443e-16	3	0.5	['Farrell2018', 'Wagner2018']	343	708	0.3951106816530227	0.1360000036656856	2.8913187668201243	53	False	2.586877353897844	-0.3258233	False
leiden100	520	gpat4	572	690	2.339777708053589	5.349662999751418e-13	3	0.5	['Farrell2018', 'Wagner2018']	540	614	0.4293466806411743	0.1719999983906746	2.487553090430385	113	False	2.837920436826804	-0.36771336	False
leiden100	520	cdipt	442	767	1.873828649520874	2.9997164176105204e-08	3	0.5	['Farrell2018', 'Kukreja2024']	199	844	0.3292242586612701	0.0890000015497207	3.669158366389992	132	False	3.0319735921084225	-0.34030527	False
leiden100	520	scamp2l	241	626	3.193392515182495	3.541100532267109e-09	3	0.5	['Farrell2018', 'Kukreja2024']	25	882	0.2767949253320694	0.0350000001490116	7.716525671728263	100	False	1.6799743913525702	-0.19378778	False
leiden100	520	zgc:66160	542	723	1.899715662002564	6.12732713138252e-14	3	0.5	['Farrell2018', 'Kukreja2024']	446	696	0.3989839106798172	0.1519999951124191	2.61427400952479	49	False	3.5848184315989347	-0.44084856	False
leiden100	520	tcerg1a	615	711	2.032122611999512	4.118643180099012e-13	3	0.5	['Farrell2018', 'Wagner2018']	678	510	0.4732389748096466	0.2139999940991401	2.2057627340722945	94	False	3.2331786648712795	-0.41865712	False
leiden100	520	znf740a	257	382	3.299262523651123	2.996582229209701e-34	2	0.75	['Farrell2018', 'Kukreja2024', 'Wagner2018']	300	744	0.3830623825391133	0.1279999986290931	2.9772278032605834	32	False	2.8775564029488203	-0.33717817	False
leiden100	520	adgra3	555	602	2.5958855152130127	5.210548280506234e-19	3	0.5	['Kukreja2024', 'Wagner2018']	584	770	0.3726633489131927	0.1540000028908252	2.4107312383496127	119	False	3.034229985485612	-0.27106005	False
leiden100	520	dazap2	609	783	1.3428032398223877	6.172540806512614e-07	3	0.5	['Farrell2018', 'Kukreja2024']	565	639	0.4185062944889068	0.1679999977350235	2.482285799474709	169	False	3.791400298761858	-0.4102386	False
leiden100	520	g2e3	576	509	2.766767740249634	3.9990372652171386e-29	3	0.5	['Farrell2018', 'Wagner2018']	727	399	0.5244732797145844	0.2470000088214874	2.11884379444851	205	False	3.623440938602704	-0.08291801	False
leiden100	520	AL772382.1	183	527	3.932227373123169	5.997173121960163e-11	3	0.5	['Farrell2018', 'Kukreja2024']	10	881	0.277671754360199	0.0359999993816018	7.53166916264242	25	False	1.2146171113187554	-0.2678015	False
leiden100	520	ppat	590	559	2.550866842269897	1.6903050105087483e-24	3	0.5	['Farrell2018', 'Kukreja2024']	725	458	0.4958995282649994	0.231000006198883	2.1418082542593986	202	False	3.432883914207651	-0.35345173	False
leiden100	520	si:ch211-151g22.1	491	660	2.378904342651367	7.190466917201675e-16	3	0.5	['Farrell2018', 'Wagner2018']	393	753	0.3792562186717987	0.1389999985694885	2.7161158754088115	39	False	3.0627247683377927	-0.38474992	False
leiden100	520	stard3nl	343	735	2.163597583770752	2.710508892912902e-09	3	0.5	['Farrell2018', 'Kukreja2024']	82	872	0.2939962893724441	0.0629999991506338	4.609317082616285	63	False	2.7309526174878225	-0.26995584	False
leiden100	520	klf8	513	583	2.546821355819702	1.0578692636808098e-21	2	0.75	['Farrell2018', 'Kukreja2024', 'Wagner2018']	515	592	0.4374131858348846	0.1739999999602635	2.505218205339617	70	False	3.3171962779020587	-0.26499915	False
leiden100	520	prrg4	274	550	3.002335786819458	4.0854853192217786e-17	3	0.5	['Farrell2018', 'Wagner2018']	157	851	0.3207597285509109	0.0779999978840351	4.072908065430904	150	False	2.286401016701309	-0.6821754	False
leiden100	520	hdac8	516	734	2.149045944213867	1.5419158833222434e-09	3	0.5	['Farrell2018', 'Wagner2018']	369	729	0.3877420723438263	0.1390000060200691	2.776728968769471	44	False	2.723724431441219	-0.45560443	False
leiden100	520	zyx	570	728	1.9052157402038568	2.544129235129747e-13	3	0.5	['Farrell2018', 'Kukreja2024']	498	643	0.4174489378929138	0.159000001847744	2.6153058316281137	174	False	3.723913865550992	0.03169679	False
leiden100	520	mtfr2	499	567	2.7448201179504395	3.7002104505991123e-19	3	0.5	['Farrell2018', 'Wagner2018']	502	684	0.4023994356393814	0.1550000011920929	2.5858937984407424	138	False	2.781142862877786	-0.4152479	False
leiden100	520	dnd1	139	456	6.11928129196167	1.084996910296259e-09	3	0.5	['Farrell2018', 'Wagner2018']	1	892	0.2386145964264869	0.0060000002849847	34.230655238753386	7	False	0.6285076764536827	2.2509232	True
leiden100	520	arl1	617	720	1.804720401763916	4.740847777753525e-15	3	0.5	['Farrell2018', 'Wagner2018']	679	422	0.5143913477659225	0.2309999987483024	2.221514442011149	128	False	4.009093425181188	-0.42705044	False
leiden100	520	casc4	560	710	2.0337634086608887	4.0430207235227204e-13	3	0.5	['Farrell2018', 'Wagner2018']	489	691	0.4006703644990921	0.1539999991655349	2.591421720397051	123	False	3.439432435094352	-0.20885271	False
leiden100	520	fopnl	182	506	3.29036831855774	9.259476030611424e-18	2	0.75	['Farrell2018', 'Kukreja2024', 'Wagner2018']	30	787	0.361520657936732	0.0626666670044263	5.694041717489756	39	False	2.27735112109404	-0.30918998	False
leiden100	520	zp2.1	297	585	3.3634033203125	5.221841861895994e-10	3	0.5	['Farrell2018', 'Wagner2018']	162	835	0.3325707614421844	0.0859999991953373	3.834146718705509	91	False	1.1192640440953887	-0.4164682	False
leiden100	520	mapk6	348	472	2.8880743980407715	2.017900368649782e-31	2	0.75	['Farrell2018', 'Kukreja2024', 'Wagner2018']	354	773	0.3692566057046254	0.1300000001986821	2.826386298802084	40	False	3.39423337775944	-0.28529295	False
leiden100	520	tent5c	304	624	2.852064609527588	4.400783026108799e-13	3	0.5	['Farrell2018', 'Kukreja2024']	138	869	0.298689916729927	0.0700000002980232	4.220984724957402	138	False	2.233162911475547	-0.4664951	False
leiden100	520	prr12a	427	449	2.894128799438477	1.0826091071560732e-35	3	0.5	['Farrell2018', 'Kukreja2024']	488	654	0.4143800288438797	0.1639999970793724	2.5174547648268337	34	False	3.7031490353808736	-0.3469767	False
leiden100	520	tmem165	627	772	1.404015064239502	5.433468100454487e-09	3	0.5	['Farrell2018', 'Wagner2018']	720	367	0.5413119792938232	0.2609999999403953	2.069893051210681	90	False	3.9206932197030926	-0.5836584	False
leiden100	520	si:ch73-22o12.1	495	731	2.122131586074829	5.344457736095101e-10	2	0.75	['Farrell2018', 'Kukreja2024', 'Wagner2018']	332	774	0.3687791327635447	0.1206666653354962	3.039280576515165	134	False	2.986003143085129	-0.026081575	False
leiden100	520	sufu	444	580	2.591209650039673	2.129978848885437e-21	2	0.75	['Farrell2018', 'Kukreja2024', 'Wagner2018']	389	703	0.3964142700036366	0.142666665216287	2.7662246451209698	74	False	3.1731206616449685	-0.47102088	False
leiden100	520	ggcx	593	790	1.298867106437683	0.00037670215191	3	0.5	['Farrell2018', 'Wagner2018']	504	710	0.3944988250732422	0.1539999991655349	2.551605336790113	95	False	3.11880030459802	-0.25765577	False
leiden100	520	zgc:111868	181	500	3.864594221115112	3.277434487587003e-13	3	0.5	['Farrell2018', 'Kukreja2024']	35	864	0.3064524531364441	0.0540000014007091	5.590044460116685	47	False	1.379683416799418	-0.07724396	False
leiden100	520	CDCP1	231	598	3.1924569606781006	4.932969669567492e-11	3	0.5	['Kukreja2024', 'Wagner2018']	32	891	0.2406082823872566	0.0300000002607703	7.793815495318092	129	False	1.7030345484019087	-0.68168026	False
leiden100	520	sdf2l1	581	773	1.5300322771072388	3.5612256636703414e-08	3	0.5	['Farrell2018', 'Wagner2018']	483	739	0.3837518543004989	0.1469999998807907	2.599674693313543	126	False	3.587432170530343	-0.20603214	False
leiden100	520	rap2b	587	708	2.0902962684631348	4.3336564727861154e-13	3	0.5	['Farrell2018', 'Wagner2018']	562	613	0.4304639250040054	0.1719999983906746	2.4940111503912195	172	False	3.1877818772561954	-0.42179713	False
leiden100	520	btbd3a	330	608	2.783013105392456	2.498224407237819e-15	2	0.75	['Farrell2018', 'Kukreja2024', 'Wagner2018']	188	855	0.3192309339841206	0.0893333305915196	3.544991996721345	50	False	2.4868103069320933	-0.30084795	False
leiden100	520	arhgef1b	553	791	1.2000130414962769	0.0002301352783776	3	0.5	['Farrell2018', 'Wagner2018']	391	758	0.3781389743089676	0.1329999975860119	2.829395381635033	125	False	3.380686495284868	-0.3462234	False
leiden100	520	unc119.1	557	501	2.887935400009156	1.2516000098100419e-26	3	0.5	['Farrell2018', 'Kukreja2024']	691	562	0.4490406513214111	0.2030000016093254	2.206081606721117	140	False	3.1728300451367963	-0.2738582	False
leiden100	520	pwwp2a	502	666	2.2792882919311523	1.184211639539009e-16	3	0.5	['Farrell2018', 'Kukreja2024']	410	748	0.3814730793237686	0.1370000019669532	2.7715440135671816	118	False	3.329879687473423	-0.39048672	False
leiden100	520	tmem39a	548	761	1.6975101232528689	8.539462459087093e-11	2	0.75	['Farrell2018', 'Kukreja2024', 'Wagner2018']	415	796	0.3580577472845713	0.1266666675607363	2.812462752767888	154	False	3.488267643019203	-0.5500046	False
leiden100	520	ppp6c	626	794	0.8505711555480957	0.0018598458341951	3	0.5	['Farrell2018', 'Kukreja2024']	664	539	0.4612389206886291	0.2110000029206276	2.180372237361197	24	False	3.9189356982330015	-0.541678	False
leiden100	520	eif4enif1	425	610	2.7038567066192627	3.1540639118936193e-16	3	0.5	['Farrell2018', 'Wagner2018']	324	776	0.3680570274591446	0.1220000013709068	3.0004636044373054	89	False	2.5921818179054896	-0.39972448	False
leiden100	520	zgc:158517	283	356	3.5043747425079346	1.1937133709245529e-33	3	0.5	['Farrell2018', 'Wagner2018']	364	757	0.3781921714544296	0.1319999992847442	2.8510689736366395	99	False	2.7438642804052304	-0.2556675	False
leiden100	520	ube4b	599	780	1.3968807458877563	2.53801397976785e-07	3	0.5	['Farrell2018', 'Kukreja2024']	536	724	0.3894161283969879	0.1600000001490116	2.424944894631323	33	False	3.607672330576385	-0.4553615	False
leiden100	520	arih1	615	729	1.956680178642273	7.08113723842645e-13	3	0.5	['Farrell2018', 'Wagner2018']	660	513	0.4715364873409271	0.2110000029206276	2.2289456642972025	83	False	3.458446626103401	-0.36870247	False
leiden100	520	zc3h7a	382	546	2.9438517093658447	1.083771298221456e-18	3	0.5	['Farrell2018', 'Wagner2018']	328	797	0.3573366701602936	0.1200000010430812	2.9614600584400828	75	False	2.524683965987418	-0.45476356	False
leiden100	520	cnot3a	600	639	2.2493457794189453	7.865638000455599e-22	3	0.5	['Farrell2018', 'Kukreja2024']	682	502	0.4750618934631347	0.2229999974370002	2.1252763344206134	19	False	3.774017118796469	-0.42484576	False
leiden100	520	BX572619.1	200	339	3.5626325607299805	1.0678061433132412e-35	2	0.75	['Farrell2018', 'Kukreja2024', 'Wagner2018']	232	749	0.380042831103007	0.1086666658520698	3.474554716717644	132	False	2.6785445495453355	-0.45331895	False
leiden100	520	XLOC_028687	282	642	3.05862808227539	1.1676110138907123e-09	3	0.5	['Farrell2018', 'Wagner2018']	74	854	0.3196158856153488	0.0700000002980232	4.515716679852963	17	False	1.7678968898149932	-0.33686858	False
leiden100	520	fbxo18	397	462	3.1520373821258545	3.8875329733676576e-25	3	0.5	['Farrell2018', 'Wagner2018']	435	680	0.4034900963306427	0.1500000059604644	2.678742254066852	101	False	2.5967568841728115	-0.28566775	False
leiden100	520	lgmn	614	719	1.9446370601654053	1.068534676728796e-13	2	0.75	['Farrell2018', 'Kukreja2024', 'Wagner2018']	663	568	0.4462560911973317	0.1959999998410543	2.270335490143106	144	False	3.726895129508986	0.4315977	False
leiden100	520	nabp1b	153	433	4.613253116607666	1.9656790242326823e-14	3	0.5	['Farrell2018', 'Wagner2018']	51	874	0.2892636656761169	0.0599999986588954	4.758420853404206	23	False	0.6098723708716618	-0.11594873	False
leiden100	520	rbp1	101	352	4.653578281402588	1.3293621469253729e-19	3	0.5	['Farrell2018', 'Wagner2018']	8	883	0.275164932012558	0.0339999999850988	7.890426632289557	22	False	1.164848279323762	0.64390236	True
leiden100	520	wu:fc17b08	434	466	3.0688793659210205	3.069795159398221e-26	3	0.5	['Farrell2018', 'Wagner2018']	483	662	0.4096350371837616	0.159000001847744	2.5664689527599003	82	False	2.882657135247124	-0.34655395	False
leiden100	520	zdhhc18a	237	555	2.940027475357056	2.497896945438962e-17	3	0.5	['Farrell2018', 'Wagner2018']	88	870	0.2976697087287903	0.0639999993145465	4.594918644282968	69	False	2.517820763246453	-0.416406	False
leiden100	520	ca9	283	289	4.012443065643311	2.1868795837610556e-34	3	0.5	['Farrell2018', 'Wagner2018']	431	667	0.4080123454332351	0.1510000005364418	2.690870684143024	105	False	1.5195784459100774	1.0019844	True
leiden100	520	slc35f6	477	764	1.9340330362319944	2.4203383864197843e-08	3	0.5	['Farrell2018', 'Wagner2018']	257	826	0.3410300016403198	0.1059999987483024	3.1965421087983525	60	False	2.989516565574469	-0.22292592	False
leiden100	520	gatad1	477	613	2.613756895065308	1.1970687817106353e-17	3	0.5	['Farrell2018', 'Wagner2018']	408	778	0.3657959252595901	0.1330000013113021	2.737282997538694	89	False	2.798753150306758	-0.3264872	False
leiden100	520	tut1	531	696	2.2920117378234863	8.106636766715598e-13	3	0.5	['Farrell2018', 'Wagner2018']	444	709	0.3950308561325073	0.1469999998807907	2.6758841652128216	117	False	2.7837983229903185	-0.48327908	False
leiden100	520	zgc:153215	411	621	2.78084683418274	2.7192506249299987e-14	3	0.5	['Farrell2018', 'Kukreja2024']	295	832	0.3354136496782303	0.1070000026375055	3.1149411246532948	106	False	2.2094365030489733	-0.46196455	False
leiden100	520	nelfcd	569	501	2.8088173866271973	3.1026770487045317e-29	3	0.5	['Farrell2018', 'Wagner2018']	718	534	0.4648329317569732	0.2220000028610229	2.0889368869079683	99	False	3.371828037186784	-0.47345808	False
leiden100	520	zgc:110329	332	573	2.8411662578582764	5.267970454597745e-17	2	0.75	['Farrell2018', 'Kukreja2024', 'Wagner2018']	228	859	0.3131624261538188	0.091999997695287	3.378090687519872	93	False	2.6556978069362414	-0.1803469	False
leiden100	520	capn1a	359	760	2.111792087554932	1.1417223678840902e-06	3	0.5	['Farrell2018', 'Wagner2018']	81	873	0.2909395694732666	0.0600000023841857	4.7858943944722165	97	False	2.394580961951773	-0.38668355	False
leiden100	520	edem1	403	688	2.3948287963867188	2.1325784868759586e-12	3	0.5	['Farrell2018', 'Wagner2018']	220	854	0.3196158856153488	0.0889999996870756	3.5623987414456693	133	False	2.710880267255692	-0.42786768	False
leiden100	520	si:dkey-261j15.2	347	359	3.375894546508789	1.3174829854667142e-35	3	0.5	['Farrell2018', 'Kukreja2024']	464	698	0.3981070816516876	0.152999997138977	2.591604474456672	58	False	2.827836547119355	-0.31000596	False
leiden100	520	pnkp	563	674	2.352739095687866	2.9947523258347635e-14	3	0.5	['Farrell2018', 'Wagner2018']	534	705	0.3956160843372345	0.1569999977946281	2.510228416919124	130	False	2.932475718847553	-0.54570466	False
leiden100	520	zcrb1	590	704	2.004716396331787	1.973774715927547e-15	3	0.5	['Farrell2018', 'Kukreja2024']	580	641	0.4180678874254226	0.1770000010728836	2.3543139601096508	31	False	3.580440145682209	-0.41057423	False
leiden100	520	si:ch211-14a17.7	180	447	4.260508060455322	1.6014308417560473e-14	3	0.5	['Farrell2018', 'Wagner2018']	87	875	0.2887050360441208	0.0650000013411045	4.389470153899736	22	False	0.8223263093267011	-0.1966001	False
leiden100	520	tmem79b	314	730	2.434311866760254	1.2131720992986797e-06	3	0.5	['Farrell2018', 'Wagner2018']	45	886	0.2701106667518616	0.0380000006407499	6.9515554435295615	155	False	1.7686464422866908	-0.7757663	False
leiden100	520	rnf180	198	534	3.628730297088623	1.7859116442392797e-12	2	0.75	['Farrell2018', 'Kukreja2024', 'Wagner2018']	33	884	0.2743192315101623	0.0519999998311201	5.194702497876279	8	False	1.5489004276163112	-0.22702278	False
leiden100	520	fzd4	466	751	2.022979736328125	1.0639174128402376e-08	3	0.5	['Farrell2018', 'Kukreja2024']	252	847	0.3229059129953384	0.096000000834465	3.339236187720233	124	False	3.0406983595109143	0.08089546	False
leiden100	520	ubn2a	508	497	2.888483762741089	5.3138199585021424e-27	3	0.5	['Farrell2018', 'Wagner2018']	588	688	0.4012555927038193	0.1669999957084655	2.3943785891629608	109	False	3.0908421454306665	-0.31659713	False
leiden100	520	cldn7b	542	716	2.097064971923828	1.0611061075915266e-11	3	0.5	['Farrell2018', 'Wagner2018']	453	747	0.3815439492464065	0.1370000019669532	2.7720575637239047	238	False	3.588862055137365	0.7196648	False
leiden100	520	derl2	519	776	1.5686639547348022	2.104824951749597e-07	3	0.5	['Farrell2018', 'Wagner2018']	333	818	0.3444083780050277	0.1160000003874301	2.95220834924148	78	False	3.223558804714844	-0.5252285	False
leiden100	520	cnppd1	495	757	1.900439977645874	1.7526105204219664e-09	2	0.75	['Farrell2018', 'Kukreja2024', 'Wagner2018']	306	860	0.3119414746761322	0.1013333350419998	3.058059962061182	90	False	2.990590989133013	-0.5365377	False
leiden100	520	cenpl	296	404	3.424955368041992	2.7918170552742367e-29	2	0.75	['Farrell2018', 'Kukreja2024', 'Wagner2018']	340	760	0.3764257133007049	0.1266666675607363	2.956337159197391	95	False	2.537117041736132	-0.42907768	False
leiden100	520	mvp	459	788	1.3510255813598633	0.0002991859004966	3	0.5	['Farrell2018', 'Wagner2018']	207	861	0.3106245994567871	0.0810000002384185	3.800299982325914	193	False	3.2010950462940024	0.38308445	False
leiden100	520	ing2	597	663	2.256568193435669	9.193101555610593e-18	3	0.5	['Farrell2018', 'Wagner2018']	644	570	0.4457065314054489	0.1960000023245811	2.2675458179408867	98	False	3.4830965139462906	-0.36899412	False
leiden100	520	myh9a	556	787	1.300523281097412	3.97742223832746e-05	3	0.5	['Farrell2018', 'Wagner2018']	403	771	0.3719674348831177	0.1269999966025352	2.9138081623646737	214	False	4.081287792799023	1.329602	False
leiden100	520	fam208b	523	686	2.152127981185913	7.201450723969961e-16	3	0.5	['Farrell2018', 'Kukreja2024']	436	803	0.3528729081153869	0.1329999975860119	2.640842645450371	60	False	3.272654053334267	-0.32601306	False
leiden100	520	gnmt	307	722	2.38216519355774	1.0460677474978269e-07	3	0.5	['Farrell2018', 'Wagner2018']	43	886	0.2701106667518616	0.0449999999254941	5.893710156325591	100	False	2.1056053171447835	-0.28649065	False
leiden100	520	cep85	522	676	2.474912405014038	9.413026097402397e-13	3	0.5	['Farrell2018', 'Wagner2018']	442	795	0.3584805279970169	0.1330000013113021	2.6826904811880525	120	False	2.581498681918652	-0.44164705	False
leiden100	520	med22	603	628	2.310797452926636	1.785405124888045e-21	3	0.5	['Farrell2018', 'Wagner2018']	703	582	0.4417695254087448	0.2019999995827675	2.1811306715211005	144	False	3.5750485022333605	-0.46993616	False
leiden100	520	l2hgdh	262	671	2.776840686798096	9.40317530135925e-10	3	0.5	['Farrell2018', 'Kukreja2024']	19	890	0.2466989904642105	0.032999999821186	7.285264463732862	51	False	2.0579366942921404	-0.49281436	False
leiden100	520	LOC101885432	219	584	3.755602598190308	1.3089973125515977e-07	3	0.5	['Farrell2018', 'Kukreja2024']	24	888	0.2615277469158172	0.0449999999254941	5.70712494219633	11	False	1.0284469578455877	-0.023892438	False
leiden100	520	enah	568	643	2.457190752029419	3.656688556628024e-17	3	0.5	['Farrell2018', 'Wagner2018']	572	756	0.3787241876125335	0.1570000052452087	2.4033175633331094	90	False	3.136265531924589	-0.13561974	False
leiden100	520	med12	589	623	2.2794413566589355	8.11091767491731e-23	3	0.5	['Farrell2018', 'Kukreja2024']	656	636	0.4198215305805206	0.1900000050663948	2.2032540283663136	29	False	3.8255783706480937	-0.46785307	False
leiden100	520	anapc7	573	633	2.509774208068848	2.7247517999153937e-17	3	0.5	['Farrell2018', 'Wagner2018']	600	678	0.4051660001277923	0.1710000038146972	2.361430180928204	86	False	2.959252544642077	-0.36929822	False
leiden100	520	dus1l	525	647	2.6013824939727783	3.468849979202475e-15	3	0.5	['Farrell2018', 'Wagner2018']	481	789	0.3613002747297287	0.1390000022947788	2.587859062794032	108	False	2.584846710623998	-0.49744976	False
leiden100	520	clstn1	619	766	1.6400477886199951	6.858169298122145e-10	3	0.5	['Farrell2018', 'Kukreja2024']	645	693	0.3999896794557571	0.1689999997615814	2.358762823636059	248	False	4.154309939592248	0.19458452	False
leiden100	520	ahsa1b	592	683	2.197968006134033	1.9519183546100746e-15	3	0.5	['Farrell2018', 'Wagner2018']	607	687	0.4018142223358154	0.1709999963641166	2.3419432026212075	73	False	3.049337489953256	-0.46931255	False
leiden100	520	znf1153	328	669	2.693955898284912	6.272171349115469e-11	3	0.5	['Farrell2018', 'Kukreja2024']	125	878	0.2788580656051636	0.069999998435378	3.94166298270952	43	False	2.2567352235664067	-0.2923612	False
leiden100	520	dnajb11	591	797	0.3075409531593323	0.6570649814815416	3	0.5	['Farrell2018', 'Kukreja2024']	490	802	0.3530018478631973	0.1350000016391277	2.602954732328103	138	False	3.820810263126152	-0.21887545	False
leiden100	520	zgc:66427	578	733	1.972811818122864	2.804277885999732e-12	3	0.5	['Farrell2018', 'Kukreja2024']	515	793	0.3588817864656448	0.1429999992251396	2.499179086126109	59	False	3.3288863169907525	-0.4954485	False
leiden100	520	ddx43	303	390	3.7878849506378174	5.3844191380803085e-24	3	0.5	['Farrell2018', 'Wagner2018']	371	798	0.3562726080417633	0.1249999962747097	2.835496973054069	90	False	1.4906426137268571	-0.27929574	False
leiden100	520	usp44	568	586	2.5664737224578857	5.4742539810375015e-21	3	0.5	['Farrell2018', 'Kukreja2024']	629	763	0.374896839261055	0.1609999984502792	2.3203508818330305	113	False	3.145565801660758	-0.40642866	False
leiden100	520	saal1	489	675	2.511208295822144	2.202319777872256e-12	3	0.5	['Farrell2018', 'Wagner2018']	374	838	0.330894872546196	0.1180000007152557	2.789032525641382	61	False	2.573778895256624	-0.45313054	False
leiden100	520	cept1a	442	774	1.7967498302459717	4.0640510700869305e-06	3	0.5	['Farrell2018', 'Kukreja2024']	192	877	0.2814885526895523	0.0779999997466802	3.5758044758908123	77	False	2.8107817254475806	-0.3368709	False
leiden100	520	rnf168	594	785	1.395532727241516	9.030255505186056e-06	3	0.5	['Farrell2018', 'Wagner2018']	511	824	0.3415620326995849	0.1319999992847442	2.5756543950514024	150	False	3.2643553834982564	-0.49448302	False
leiden100	520	cry1ba	593	698	2.0255417823791504	3.1572549674113783e-16	3	0.5	['Farrell2018', 'Kukreja2024']	596	788	0.3615122735500335	0.1540000028908252	2.3387888179935725	39	False	3.686331522931736	-0.37276557	False
leiden100	521	jam2b	1	1	10.05953598022461	8.435561778068679e-236	1	1.0	['Farnsworth2020', 'Kukreja2024', 'Lange2023', 'Sur2023', 'Wagner2018']	4	3	0.9008951902389526	0.0448000006377697	19.69203444716091	56	False	2.145307238975593	1.3386481	True
leiden100	521	pcolcea	3	1	9.88676643371582	1.188488802692139e-236	1	1.0	['Farnsworth2020', 'Kukreja2024', 'Lange2023', 'Sur2023', 'Wagner2018']	13	2	0.9158141493797304	0.0604000005871057	14.931826394351289	90	False	2.569251473081067	1.3989007	True
leiden100	521	ftr82	16	4	8.221349716186523	3.813394265857742e-210	1	1.0	['Farnsworth2020', 'Kukreja2024', 'Lange2023', 'Sur2023', 'Wagner2018']	51	11	0.8628764748573303	0.0911999985575676	9.369593149374568	173	False	2.943450518191097	0.7545495	True
leiden100	521	hand2	2	2	9.850016593933104	3.287516288244866e-219	1	1.0	['Farnsworth2020', 'Kukreja2024', 'Lange2023', 'Sur2023', 'Wagner2018']	6	9	0.868686842918396	0.0456000003963708	18.66280762920606	62	False	2.750200491239769	2.30091	True
leiden100	521	tmem88b	6	2	9.31911563873291	1.2072073571476012e-230	1	1.0	['Farnsworth2020', 'Kukreja2024', 'Lange2023', 'Sur2023', 'Wagner2018']	26	4	0.8916914820671081	0.0783999986946582	11.242965953942326	106	False	2.8839670276095872	1.4112267	True
leiden100	521	si:ch211-286o17.1	52	6	6.705695152282715	4.798626759630109e-178	2	0.8	['Farnsworth2020', 'Kukreja2024', 'Sur2023', 'Wagner2018']	132	7	0.8841934204101562	0.25	3.52666701358628	243	False	4.195316900217588	0.62866914	False
leiden100	521	col7a1l	9	3	8.974308967590332	1.4677069278267115e-216	1	1.0	['Farnsworth2020', 'Kukreja2024', 'Lange2023', 'Sur2023', 'Wagner2018']	33	13	0.839548122882843	0.0699999995529651	11.838706030636011	136	False	2.366357503443148	0.6806792	True
leiden100	521	tpm4a	78	12	6.242851257324219	1.0542454899615312e-172	2	0.8	['Farnsworth2020', 'Kukreja2024', 'Sur2023', 'Wagner2018']	172	1	0.9402348846197128	0.3214999958872795	2.918557818985815	263	False	4.837629097940984	0.9158162	False
leiden100	521	si:dkey-261h17.1	38	9	6.657930374145508	1.5083954286982314e-161	2	0.8	['Farnsworth2020', 'Kukreja2024', 'Sur2023', 'Wagner2018']	102	6	0.8866885751485825	0.1919999979436397	4.599422718169184	259	False	4.565319471312479	1.6612366	False
leiden100	521	mfap2	76	24	5.662647247314453	6.554235337481512e-140	2	0.8	['Farnsworth2020', 'Kukreja2024', 'Sur2023', 'Wagner2018']	158	5	0.888680562376976	0.2894999980926513	3.062583711595149	233	False	4.555172306165304	0.43931445	False
leiden100	521	hmga2	76	21	5.849000930786133	5.631601278889991e-140	2	0.8	['Farnsworth2020', 'Kukreja2024', 'Sur2023', 'Wagner2018']	161	15	0.820223480463028	0.2825000062584877	2.8967317895374523	213	False	4.116521571756104	0.47575602	False
leiden100	521	hoxb3a	59	14	6.146191120147705	2.31724118746332e-143	1	1.0	['Farnsworth2020', 'Kukreja2024', 'Lange2023', 'Sur2023', 'Wagner2018']	134	14	0.8281756520271302	0.2335999965667724	3.5344231208934738	261	False	3.937861461937735	0.8223671	False
leiden100	521	fbn2a-1	58	75	4.580249309539795	1.2085845585434114e-36	3	0.6	['Farnsworth2020', 'Lange2023', 'Sur2023']	72	35	0.6984904209772745	0.1306666688372691	5.312585388195672	151	False	2.008673630490866	0.55269617	True
leiden100	521	fbn2b	56	21	5.895702838897705	1.8027210446942425e-134	1	1.0	['Farnsworth2020', 'Kukreja2024', 'Lange2023', 'Sur2023', 'Wagner2018']	121	16	0.818463122844696	0.214000004529953	3.811456305018503	241	False	3.6504982219152406	0.5611428	False
leiden100	521	pmp22a	51	22	5.913271427154541	7.187173966659769e-121	2	0.8	['Farnsworth2020', 'Kukreja2024', 'Sur2023', 'Wagner2018']	114	12	0.8475813865661621	0.2164999973028898	3.9015236647770175	233	False	4.848214177095683	1.1353195	False
leiden100	521	her6	144	133	2.902308464050293	1.4636093199615018e-33	3	0.6	['Farnsworth2020', 'Sur2023', 'Wagner2018']	181	8	0.8743494153022766	0.3333333233992259	2.618193742706963	267	False	5.25418452968844	1.1138471	False
leiden100	521	twist1a	18	8	7.262356758117676	2.96782699514574e-143	1	1.0	['Farnsworth2020', 'Kukreja2024', 'Lange2023', 'Sur2023', 'Wagner2018']	58	21	0.771994161605835	0.1064000017940998	7.197338442207556	149	False	3.605532152710402	1.7137035	False
leiden100	521	cxcl18b	76	146	3.613892078399658	1.1326602190709154e-16	3	0.6	['Farnsworth2020', 'Sur2023', 'Wagner2018']	36	48	0.6551645497481028	0.0719999993840853	8.988555551839532	118	False	2.106270307546431	0.6933373	True
leiden100	521	rbp5	43	24	5.823597431182861	1.841154759924635e-118	1	1.0	['Farnsworth2020', 'Kukreja2024', 'Lange2023', 'Sur2023', 'Wagner2018']	98	20	0.7799002766609192	0.2035999968647956	3.816716953211665	166	False	3.7220568623683294	1.2627472	False
leiden100	521	si:dkey-12j5.1	49	37	5.270647048950195	5.272560715693415e-85	2	0.8	['Farnsworth2020', 'Kukreja2024', 'Lange2023', 'Sur2023']	94	32	0.7154791876673698	0.1934999972581863	3.683697674896568	143	False	3.175836155542263	0.03715447	False
leiden100	521	pcdh10a	4	5	7.719411849975586	1.448029151629004e-154	1	1.0	['Farnsworth2020', 'Kukreja2024', 'Lange2023', 'Sur2023', 'Wagner2018']	17	28	0.7306907415390015	0.0568000003695488	12.659009288250516	91	False	2.5798026458784347	0.8750731	True
leiden100	521	rhag	12	11	7.9349846839904785	5.515515591717177e-124	1	1.0	['Farnsworth2020', 'Kukreja2024', 'Lange2023', 'Sur2023', 'Wagner2018']	32	31	0.72713143825531	0.0624000009149312	11.484722835135294	127	False	2.321478972123484	1.301104	True
leiden100	521	fzd7a	77	14	6.038459300994873	9.150606022596962e-165	3	0.6	['Farnsworth2020', 'Lange2023', 'Sur2023']	169	10	0.8636250694592794	0.291333332657814	2.9576684314386825	263	False	4.442348013525495	0.3044891	False
leiden100	521	junba	158	173	2.272745370864868	1.6140087529296183e-20	3	0.6	['Farnsworth2020', 'Kukreja2024', 'Sur2023']	185	24	0.7447997530301412	0.3126666645208995	2.3776825445231493	269	False	4.50868837524058	0.47660753	False
leiden100	521	colec12	28	15	6.313453674316406	7.993621551885752e-127	1	1.0	['Farnsworth2020', 'Kukreja2024', 'Lange2023', 'Sur2023', 'Wagner2018']	66	27	0.7328847646713257	0.1180000007152557	6.167098825716579	157	False	3.1107572203346137	0.9285717	False
leiden100	521	FRMD1	4	16	6.8340349197387695	3.510514774608403e-102	1	1.0	['Farnsworth2020', 'Kukreja2024', 'Lange2023', 'Sur2023', 'Wagner2018']	6	54	0.6325724959373474	0.0484000012278556	12.825353849993194	41	False	1.99094232100036	-0.15898725	False
leiden100	521	hoxb1b	39	26	5.7145867347717285	2.109180353417109e-103	1	1.0	['Farnsworth2020', 'Kukreja2024', 'Lange2023', 'Sur2023', 'Wagner2018']	86	52	0.6366425693035126	0.1224000006914138	5.167281732016064	190	False	2.9828116188409206	0.77894413	True
leiden100	521	hoxb5b	5	7	7.552201271057129	2.938968158691207e-141	1	1.0	['Farnsworth2020', 'Kukreja2024', 'Lange2023', 'Sur2023', 'Wagner2018']	20	34	0.7010090470314025	0.0592000000178813	11.66127984755619	92	False	2.619985028669272	1.5976751	True
leiden100	521	prrx1a	17	18	6.45597505569458	3.940012930130644e-111	1	1.0	['Farnsworth2020', 'Kukreja2024', 'Lange2023', 'Sur2023', 'Wagner2018']	38	47	0.6565069794654846	0.0784000009298324	8.280944228785817	110	False	2.547144811116245	0.78379184	True
leiden100	521	hoxb8a	20	17	6.573824405670166	1.5016379644868985e-109	1	1.0	['Farnsworth2020', 'Kukreja2024', 'Lange2023', 'Sur2023', 'Wagner2018']	52	45	0.661307978630066	0.0856000021100044	7.647897950265213	143	False	3.0421768682389976	1.4557308	False
leiden100	521	si:ch211-197h24.9	22	27	5.916077613830566	1.8888291978375024e-86	1	1.0	['Farnsworth2020', 'Kukreja2024', 'Lange2023', 'Sur2023', 'Wagner2018']	46	83	0.5800443112850189	0.0844000026583671	6.8037973442391975	101	False	2.367478871053929	-0.0562843	False
leiden100	521	fn1b	33	32	5.689890384674072	1.6309653617039989e-83	1	1.0	['Farnsworth2020', 'Kukreja2024', 'Lange2023', 'Sur2023', 'Wagner2018']	64	59	0.617594051361084	0.0991999983787536	6.173593426846304	150	False	3.657232593610549	2.2099786	False
leiden100	521	fstl1a	42	23	5.900521755218506	1.555143853411938e-120	1	1.0	['Farnsworth2020', 'Kukreja2024', 'Lange2023', 'Sur2023', 'Wagner2018']	97	22	0.758344578742981	0.1840000003576278	4.104565282567968	198	False	3.62641171129481	1.4101014	False
leiden100	521	hoxb6a	7	10	7.446388721466064	1.6553079446984347e-134	1	1.0	['Farnsworth2020', 'Kukreja2024', 'Lange2023', 'Sur2023', 'Wagner2018']	21	37	0.6903280377388	0.0560000013560056	12.128561777059677	99	False	2.218867495395469	0.9929147	True
leiden100	521	fstl1b	98	45	4.612508296966553	5.9461862316819774e-93	2	0.8	['Farnsworth2020', 'Kukreja2024', 'Sur2023', 'Wagner2018']	180	18	0.7910237014293671	0.2980000041425228	2.6489086637331187	270	False	4.5366064315871295	0.46952686	False
leiden100	521	lsp1	50	25	5.7301025390625	1.1483285560427712e-116	1	1.0	['Farnsworth2020', 'Kukreja2024', 'Lange2023', 'Sur2023', 'Wagner2018']	109	26	0.7340373039245606	0.1863999962806701	3.922290920559521	205	False	3.4455278494256216	0.8387652	False
leiden100	521	pdgfra	23	12	6.563251972198486	1.585799123920783e-129	1	1.0	['Farnsworth2020', 'Kukreja2024', 'Lange2023', 'Sur2023', 'Wagner2018']	63	29	0.7293583154678345	0.1172000005841255	6.179004330444334	148	False	3.153052191614771	0.8716157	False
leiden100	521	meis2b	68	38	5.109869956970215	1.1141357516456708e-90	2	0.8	['Kukreja2024', 'Lange2023', 'Sur2023', 'Wagner2018']	131	38	0.6862196773290634	0.1979999989271164	3.453365231327248	226	False	4.105001934177123	1.3510882	False
leiden100	521	sema3e	5	20	6.765596389770508	1.2717575705335457e-88	1	1.0	['Farnsworth2020', 'Kukreja2024', 'Lange2023', 'Sur2023', 'Wagner2018']	7	64	0.6004689812660218	0.0372000008821487	15.745260926082716	58	False	2.2723717389921343	1.0561515	True
leiden100	521	BX469925.3	22	26	6.283306121826172	3.889256896760596e-76	3	0.6	['Kukreja2024', 'Lange2023', 'Sur2023']	47	56	0.6260063946247101	0.0859999991953373	7.206970119814829	114	False	1.853927612476092	1.3171211	True
leiden100	521	itga4	14	20	6.553458690643311	5.04720498488275e-95	1	1.0	['Farnsworth2020', 'Kukreja2024', 'Lange2023', 'Sur2023', 'Wagner2018']	30	60	0.6163957118988037	0.0628000013530254	9.677048570619291	112	False	2.352101325231259	0.6909164	True
leiden100	521	cnn2	104	83	3.75823187828064	2.445853705948861e-61	2	0.8	['Farnsworth2020', 'Kukreja2024', 'Sur2023', 'Wagner2018']	154	39	0.6856945380568504	0.2070000022649765	3.3014160124001	289	False	4.165665352589534	0.43953812	False
leiden100	521	klf6a	127	113	3.2096869945526123	3.20556102233996e-44	3	0.6	['Farnsworth2020', 'Kukreja2024', 'Sur2023']	165	43	0.6679377456506094	0.2446666657924652	2.722948770818244	178	False	4.505783774334096	0.5529566	False
leiden100	521	fgfr3	76	43	4.944386005401611	5.395526680237241e-86	1	1.0	['Farnsworth2020', 'Kukreja2024', 'Lange2023', 'Sur2023', 'Wagner2018']	139	33	0.7088403701782227	0.2236000001430511	3.160464691567741	198	False	3.689818777430312	0.65969867	False
leiden100	521	si:dkey-195m11.8	86	31	5.140852928161621	9.491852287144772e-117	2	0.8	['Farnsworth2020', 'Kukreja2024', 'Sur2023', 'Wagner2018']	173	23	0.7489095330238342	0.2759999968111515	2.7072546630211525	214	False	3.725846659778636	-0.11864287	False
leiden100	521	myl6	97	85	3.758270740509033	3.4911999155163645e-57	2	0.8	['Farnsworth2020', 'Kukreja2024', 'Sur2023', 'Wagner2018']	138	42	0.6710565537214279	0.2149999998509884	3.111372936041938	183	False	4.117569853634207	0.6269119	False
leiden100	521	hoxb6b	10	13	7.130477428436279	1.1343020596459445e-111	1	1.0	['Farnsworth2020', 'Kukreja2024', 'Lange2023', 'Sur2023', 'Wagner2018']	24	63	0.6030073225498199	0.0499999992549419	11.843281007328468	102	False	2.095097444403996	1.5242877	True
leiden100	521	ahnak	96	68	4.136204719543457	7.906775652878988e-68	2	0.8	['Farnsworth2020', 'Kukreja2024', 'Sur2023', 'Wagner2018']	153	40	0.6841610670089722	0.2019999958574772	3.375177738870556	325	False	4.421718260421524	0.7265174	False
leiden100	521	meis1a	56	39	5.067129135131836	8.528725866443162e-90	1	1.0	['Farnsworth2020', 'Kukreja2024', 'Lange2023', 'Sur2023', 'Wagner2018']	103	46	0.6605260491371154	0.16440000385046	3.999552803730333	199	False	3.1583637028329714	0.26233676	False
leiden100	521	rbms2b	53	51	4.612027168273926	2.2967204754044504e-74	1	1.0	['Farnsworth2020', 'Kukreja2024', 'Lange2023', 'Sur2023', 'Wagner2018']	88	58	0.6192291378974915	0.1547999963164329	3.9809316595733	138	False	3.124741477925564	-0.10360228	False
leiden100	521	rbpms2b	21	42	5.4746413230896	4.30103345982945e-68	1	1.0	['Farnsworth2020', 'Kukreja2024', 'Lange2023', 'Sur2023', 'Wagner2018']	28	104	0.5488892078399659	0.0580000013113021	9.320155857939408	96	False	2.810728230600981	1.5903769	True
leiden100	521	aldh1a2	28	28	5.8503241539001465	3.1764229714683068e-83	1	1.0	['Farnsworth2020', 'Kukreja2024', 'Lange2023', 'Sur2023', 'Wagner2018']	53	78	0.5832316040992737	0.088000002503395	6.564399861415588	120	False	3.5502261089828906	2.3666687	False
leiden100	521	ppfibp1a	31	33	5.559167385101318	1.3402114527429949e-87	1	1.0	['Farnsworth2020', 'Kukreja2024', 'Lange2023', 'Sur2023', 'Wagner2018']	61	66	0.5979960560798645	0.0928000003099441	6.385885438172672	145	False	2.691745156788996	0.25592086	False
leiden100	521	hoxc1a	24	33	5.71112871170044	1.343984414658851e-79	1	1.0	['Farnsworth2020', 'Kukreja2024', 'Lange2023', 'Sur2023', 'Wagner2018']	43	88	0.5715851247310638	0.0763999991118908	7.3977407144840495	106	False	2.268378716808943	0.6302946	True
leiden100	521	lin28a	120	92	3.685823678970337	1.5278915982589236e-53	3	0.6	['Farnsworth2020', 'Lange2023', 'Sur2023']	176	25	0.7444910407066345	0.2593333298961321	2.863601986745495	326	False	3.986175780921012	0.41409153	False
leiden100	521	jcada	15	29	6.133583545684815	1.8318274196009293e-72	1	1.0	['Farnsworth2020', 'Kukreja2024', 'Lange2023', 'Sur2023', 'Wagner2018']	23	86	0.5747930467128753	0.0520000018179416	10.86401937665513	89	False	2.2418052571822185	0.8353706	True
leiden100	521	jun	150	149	2.70142674446106	1.123979219805092e-29	3	0.6	['Farnsworth2020', 'Kukreja2024', 'Sur2023']	178	19	0.7880491018295288	0.3413333296775818	2.304914635605815	162	False	5.027166309836352	0.58035207	False
leiden100	521	krt18b	59	59	4.565723896026611	7.360220962497114e-62	1	1.0	['Farnsworth2020', 'Kukreja2024', 'Lange2023', 'Sur2023', 'Wagner2018']	89	51	0.6407193243503571	0.1467999972403049	4.34180877085538	181	False	3.3197850641822715	0.90393543	False
leiden100	521	dhrs3a	19	49	5.573028087615967	5.1704237111623314e-52	3	0.6	['Kukreja2024', 'Lange2023', 'Sur2023']	19	125	0.5154001812140147	0.0546666669348875	9.276649917230358	71	False	1.9701205641007464	0.57028925	True
leiden100	521	col5a1	69	58	4.409846305847168	4.1288065452067225e-68	2	0.8	['Farnsworth2020', 'Kukreja2024', 'Sur2023', 'Wagner2018']	112	36	0.6942422091960907	0.1745000015944242	3.961494033503069	232	False	4.211502737555404	1.0282179	False
leiden100	521	nos1apa	47	55	4.517545700073242	4.1288065452067225e-68	2	0.8	['Farnsworth2020', 'Kukreja2024', 'Sur2023', 'Wagner2018']	74	72	0.5894907712936401	0.1290000006556511	4.542236679350136	128	False	3.343159187801036	0.32854083	False
leiden100	521	col6a4a	15	34	5.88954496383667	6.872908429259066e-68	1	1.0	['Farnsworth2020', 'Kukreja2024', 'Lange2023', 'Sur2023', 'Wagner2018']	18	89	0.5710491299629211	0.0484000000171363	11.579941898066464	85	False	2.166294079246496	0.92713094	True
leiden100	521	cyr61	66	75	4.221459865570068	5.990735598230135e-47	1	1.0	['Farnsworth2020', 'Kukreja2024', 'Lange2023', 'Sur2023', 'Wagner2018']	90	92	0.5705513238906861	0.1343999981880188	4.2212062890652335	174	False	3.4540060474452017	1.1722132	False
leiden100	521	gata5	8	30	6.295386791229248	1.6582876916879297e-67	1	1.0	['Farnsworth2020', 'Kukreja2024', 'Lange2023', 'Sur2023', 'Wagner2018']	4	134	0.5021731436252594	0.027199999988079	17.843019285034213	53	False	2.0748277182266794	1.760231	True
leiden100	521	pitx1	11	39	6.410611152648926	7.32901762266583e-53	1	1.0	['Farnsworth2020', 'Kukreja2024', 'Lange2023', 'Sur2023', 'Wagner2018']	2	159	0.4738990187644958	0.0244000002741813	18.69681156055821	38	False	1.836460747047692	1.1893609	True
leiden100	521	serpinh1a	104	82	3.976447582244873	3.999725525574554e-47	3	0.6	['Kukreja2024', 'Lange2023', 'Wagner2018']	155	74	0.5885611971219381	0.2093333303928375	2.8029851285139658	160	False	2.94269260762786	0.24948658	False
leiden100	521	ckba	64	87	3.9555513858795166	4.543044942446949e-44	1	1.0	['Farnsworth2020', 'Kukreja2024', 'Lange2023', 'Sur2023', 'Wagner2018']	76	87	0.5720526188611984	0.1051999993622303	5.39597572789631	168	False	3.023810658185264	0.09292806	False
leiden100	521	myl9b	70	62	4.410044193267822	4.298791147435784e-67	1	1.0	['Farnsworth2020', 'Kukreja2024', 'Lange2023', 'Sur2023', 'Wagner2018']	111	41	0.6733193159103393	0.181199999153614	3.700984187940727	193	False	3.28956711691798	0.2693894	False
leiden100	521	plp2	104	74	3.98618745803833	9.656922551614117e-62	2	0.8	['Farnsworth2020', 'Kukreja2024', 'Lange2023', 'Wagner2018']	163	30	0.7286927103996277	0.2440000027418136	2.9783375601370654	244	False	3.662728893782545	0.3950002	False
leiden100	521	slit3	41	50	4.899191379547119	1.796535616325045e-65	1	1.0	['Farnsworth2020', 'Kukreja2024', 'Lange2023', 'Sur2023', 'Wagner2018']	65	67	0.5958129405975342	0.1011999979615211	5.839657069486806	141	False	2.8967784815569098	0.79986626	True
leiden100	521	fbln2	28	57	5.181721687316895	4.233499827921245e-48	2	0.8	['Farnsworth2020', 'Kukreja2024', 'Lange2023', 'Wagner2018']	24	77	0.5834541991353035	0.0655000014230609	8.788784761328234	67	False	2.0206587445295394	0.60070723	True
leiden100	521	plpp3	76	86	3.8169994354248047	3.0793983030400065e-52	2	0.8	['Farnsworth2020', 'Kukreja2024', 'Sur2023', 'Wagner2018']	96	57	0.6250540018081665	0.1604999974370002	3.876495428753085	169	False	3.744643872978468	0.40574157	False
leiden100	521	tcf12	89	65	4.149592876434326	2.645517085349141e-71	2	0.8	['Farnsworth2020', 'Kukreja2024', 'Sur2023', 'Wagner2018']	143	44	0.6642955839633942	0.22749999538064	2.911578106840357	158	False	3.940032217763183	0.16341786	False
leiden100	521	zfp36l2	63	61	4.450506687164307	2.647391545190224e-65	1	1.0	['Farnsworth2020', 'Kukreja2024', 'Lange2023', 'Sur2023', 'Wagner2018']	100	53	0.6364958107471466	0.1787999987602234	3.5455829540760697	148	False	3.3280280179029584	0.2040719	False
leiden100	521	krt8	113	73	4.0283732414245605	6.670870114074921e-58	2	0.8	['Farnsworth2020', 'Kukreja2024', 'Sur2023', 'Wagner2018']	182	17	0.7976713329553604	0.3030000030994415	2.627208305304217	373	False	5.9058142274648695	2.6351335	False
leiden100	521	rdh10a	42	63	4.661570549011231	3.322293954771727e-49	1	1.0	['Farnsworth2020', 'Kukreja2024', 'Lange2023', 'Sur2023', 'Wagner2018']	57	112	0.5376390218734741	0.0852000005543232	6.248712510552991	127	False	3.588653259167564	2.1789513	False
leiden100	521	meis3	60	41	5.23065185546875	3.885872495714193e-78	2	0.8	['Kukreja2024', 'Lange2023', 'Sur2023', 'Wagner2018']	108	81	0.5809451565146446	0.1634999988600611	3.537660550439886	164	False	3.108262486614741	1.1630218	False
leiden100	521	mrc2	51	63	4.584693908691406	1.9262968957553657e-56	2	0.8	['Farnsworth2020', 'Kukreja2024', 'Lange2023', 'Wagner2018']	73	79	0.5832195654511452	0.1299999989569187	4.4596913748318	118	False	2.6408778386605074	0.20699535	False
leiden100	521	tmem108	53	54	4.672222137451172	1.2629633151966577e-63	1	1.0	['Farnsworth2020', 'Kukreja2024', 'Lange2023', 'Sur2023', 'Wagner2018']	85	95	0.5671944677829742	0.1288000002503395	4.377461222551023	153	False	2.73924903954097	0.24966678	False
leiden100	521	BNC1	25	50	5.432985305786133	4.814591887653612e-53	1	1.0	['Farnsworth2020', 'Kukreja2024', 'Lange2023', 'Sur2023', 'Wagner2018']	27	133	0.5025129079818725	0.0536000005900859	9.221848031871598	90	False	1.835775300678156	0.21339478	False
leiden100	521	tbx2a	30	44	5.372519493103027	2.9979549971773973e-67	1	1.0	['Farnsworth2020', 'Kukreja2024', 'Lange2023', 'Sur2023', 'Wagner2018']	42	115	0.5370395839214325	0.0656000021845102	8.078672166268626	122	False	2.472376607938663	0.6222152	True
leiden100	521	fn1a	75	62	4.420937538146973	1.0464601927917966e-65	1	1.0	['Farnsworth2020', 'Kukreja2024', 'Lange2023', 'Sur2023', 'Wagner2018']	118	70	0.5920238614082336	0.1612000003457069	3.656127374502373	213	False	3.6426341700120366	1.2240721	False
leiden100	521	cdon	92	66	4.256142139434815	9.277866443120873e-66	1	1.0	['Farnsworth2020', 'Kukreja2024', 'Lange2023', 'Sur2023', 'Wagner2018']	147	50	0.6498495757579803	0.211999998986721	3.055631825606515	191	False	3.5464365746922595	0.499006	False
leiden100	521	col6a3	23	53	5.4055256843566895	1.288989974725055e-50	1	1.0	['Farnsworth2020', 'Kukreja2024', 'Lange2023', 'Sur2023', 'Wagner2018']	22	136	0.5013146281242371	0.0476000006776303	10.33569179260204	86	False	2.05313657471256	1.042925	True
leiden100	521	hoxb5a	25	35	5.688971519470215	1.6072084562614373e-74	2	0.8	['Kukreja2024', 'Lange2023', 'Sur2023', 'Wagner2018']	42	120	0.5248520597815514	0.0695000002160668	7.45889444212669	106	False	2.490192854820313	1.0633318	True
leiden100	521	hoxc3a	99	107	3.460564136505127	9.266573354847364e-36	3	0.6	['Kukreja2024', 'Lange2023', 'Sur2023']	119	117	0.5336818397045135	0.1540000041325887	3.4495601641864524	184	False	3.203043073703726	0.5711274	False
leiden100	521	col6a1	32	56	5.207677364349365	4.144540905073556e-48	1	1.0	['Farnsworth2020', 'Kukreja2024', 'Lange2023', 'Sur2023', 'Wagner2018']	39	126	0.5150324583053589	0.0643999993801116	7.890404636032546	103	False	2.272637436050555	1.068397	True
leiden100	521	bnc2	35	52	5.029974460601807	1.9932395513997512e-57	1	1.0	['Farnsworth2020', 'Kukreja2024', 'Lange2023', 'Sur2023', 'Wagner2018']	49	99	0.5570024132728577	0.0752000004053115	7.322866276966079	122	False	2.36857979427866	0.6043948	True
leiden100	521	sgk1	93	88	3.847326278686523	1.0350003548841063e-48	1	1.0	['Farnsworth2020', 'Kukreja2024', 'Lange2023', 'Sur2023', 'Wagner2018']	129	82	0.5803299427032471	0.1908000037074089	3.030917265205409	131	False	3.4274816729712367	0.36913022	False
leiden100	521	stom	91	99	3.6200687885284415	1.0701187532709392e-44	3	0.6	['Kukreja2024', 'Sur2023', 'Wagner2018']	113	171	0.4562672575314839	0.1479999994238217	3.0689077805350453	103	False	3.3011260412821666	-0.08972787	False
leiden100	521	CR387932.1	5	19	8.357812881469727	1.783264828183568e-80	2	0.8	['Farnsworth2020', 'Kukreja2024', 'Lange2023', 'Wagner2018']	8	90	0.57076795399189	0.0394999999552965	14.117727274642013	54	False	1.38812477301283	1.5112863	True
leiden100	521	CABZ01074363.1	16	46	6.177999019622803	1.0693324283602667e-47	1	1.0	['Farnsworth2020', 'Kukreja2024', 'Lange2023', 'Sur2023', 'Wagner2018']	9	137	0.5012191832065582	0.0347999997437	14.028468905085315	55	False	1.6236328814817362	1.0083739	True
leiden100	521	rras2	73	84	4.133034706115723	1.1400565746564583e-38	3	0.6	['Kukreja2024', 'Lange2023', 'Wagner2018']	94	138	0.5004234611988068	0.1493333329757054	3.3354110580375345	88	False	2.457692594980063	-0.06880065	False
leiden100	521	tuba8l2	126	127	3.017155170440674	3.249834078815849e-34	2	0.8	['Farnsworth2020', 'Kukreja2024', 'Sur2023', 'Wagner2018']	150	80	0.5823859572410583	0.1715000011026859	3.3819475565903327	320	False	4.28062844656058	0.688461	False
leiden100	521	cdh13	46	60	4.955379962921143	1.61103895532604e-46	3	0.6	['Kukreja2024', 'Lange2023', 'Sur2023']	68	145	0.4938307503859202	0.0899999992301066	5.43770059969637	144	False	2.120072424504486	0.62035924	True
leiden100	521	XLOC_028299	14	47	6.230571269989014	1.0297305790086983e-46	2	0.8	['Farnsworth2020', 'Kukreja2024', 'Lange2023', 'Sur2023']	3	177	0.4463842734694481	0.0215000002062879	19.883745305229823	46	False	1.273397240282997	1.2846256	True
leiden100	521	si:ch211-39i22.1	119	130	3.025210380554199	8.804351720284483e-31	2	0.8	['Farnsworth2020', 'Kukreja2024', 'Sur2023', 'Wagner2018']	136	108	0.5436441004276276	0.1609999984502792	3.362000652085122	223	False	3.538696373067404	0.2417329	False
leiden100	521	adamts1	50	122	4.484337329864502	1.011602784302064e-18	3	0.6	['Farnsworth2020', 'Sur2023', 'Wagner2018']	12	161	0.4731958011786143	0.0406666658818721	11.380699442642989	47	False	1.841530516286864	0.74289656	True
leiden100	521	wu:fb97g03	43	40	5.4955644607543945	1.3933565931728672e-70	1	1.0	['Farnsworth2020', 'Kukreja2024', 'Lange2023', 'Sur2023', 'Wagner2018']	82	121	0.5237508237361908	0.102000000141561	5.094668184611497	178	False	2.7496473702279385	1.6957325	True
leiden100	521	rnd3b	42	79	4.350152969360352	2.022263496962265e-38	1	1.0	['Farnsworth2020', 'Kukreja2024', 'Lange2023', 'Sur2023', 'Wagner2018']	41	155	0.4770038366317749	0.062399998307228	7.539492892656415	106	False	2.323687321624416	0.3798767	False
leiden100	521	si:ch211-160j14.3	13	36	6.257997989654541	6.29232351059891e-61	1	1.0	['Farnsworth2020', 'Kukreja2024', 'Lange2023', 'Sur2023', 'Wagner2018']	11	132	0.5029844045639038	0.0371999997645616	13.193309101311902	55	False	1.920086611975565	1.0534953	True
leiden100	521	nr2f5	112	71	4.037105560302734	1.2016210479138454e-63	1	1.0	['Farnsworth2020', 'Kukreja2024', 'Lange2023', 'Sur2023', 'Wagner2018']	179	49	0.6533212244510651	0.2560000002384185	2.545996979937946	225	False	3.4058127319316647	0.12048751	False
leiden100	521	cxcl12a	75	43	5.1994709968566895	1.0574941848700015e-75	1	1.0	['Farnsworth2020', 'Kukreja2024', 'Lange2023', 'Sur2023', 'Wagner2018']	137	71	0.5895669400691986	0.1796000033617019	3.2700272927815144	204	False	4.753718968203097	2.4008222	False
leiden100	521	sfrp5	57	64	4.531100273132324	3.0988932272238884e-55	1	1.0	['Farnsworth2020', 'Kukreja2024', 'Lange2023', 'Sur2023', 'Wagner2018']	80	109	0.542090630531311	0.1224000006914138	4.401058569597715	138	False	3.100393933316864	1.2728845	False
leiden100	521	pleca	143	145	2.764104127883911	3.203452411614605e-30	3	0.6	['Farnsworth2020', 'Kukreja2024', 'Wagner2018']	166	69	0.5933034718036652	0.2053333322207133	2.880307633319967	228	False	4.23669862129016	0.6870091	False
leiden100	521	osr1	34	77	4.608911991119385	3.8370552022945196e-34	3	0.6	['Kukreja2024', 'Lange2023', 'Sur2023']	20	180	0.4363627135753631	0.0420000006755193	10.17122573731404	80	False	2.460416820370592	1.6460366	True
leiden100	521	krt18a.1	137	116	3.251792430877685	3.7248349803424955e-38	2	0.8	['Farnsworth2020', 'Kukreja2024', 'Sur2023', 'Wagner2018']	184	55	0.6303972750902176	0.2520000003278255	2.4956414002849114	314	False	5.852578452958438	3.2211735	False
leiden100	521	fmoda	55	85	4.414549827575684	5.35707314160113e-33	1	1.0	['Farnsworth2020', 'Kukreja2024', 'Lange2023', 'Sur2023', 'Wagner2018']	56	162	0.4678724884986877	0.0760000020265579	6.089252937122908	112	False	3.1212148308633387	2.0102067	False
leiden100	521	sorbs1	48	67	4.51331090927124	8.156491239747516e-53	1	1.0	['Farnsworth2020', 'Kukreja2024', 'Lange2023', 'Sur2023', 'Wagner2018']	63	148	0.4893044829368591	0.1107999980449676	4.385550013512981	67	False	2.400031931727165	0.05982889	False
leiden100	521	fkbp7	101	112	3.2611570358276367	8.073228512924551e-41	2	0.8	['Farnsworth2020', 'Kukreja2024', 'Sur2023', 'Wagner2018']	120	103	0.5503454282879829	0.1390000004321336	3.938181618472586	257	False	4.008061147692631	0.45164374	False
leiden100	521	fbln1	29	48	5.480677604675293	6.440687859674561e-60	1	1.0	['Farnsworth2020', 'Kukreja2024', 'Lange2023', 'Sur2023', 'Wagner2018']	37	130	0.5031126737594604	0.0636000007390975	7.803601671700266	96	False	2.598927460924462	1.9279916	True
leiden100	521	anxa11b	157	166	2.424268960952759	2.629437333007732e-26	3	0.6	['Kukreja2024', 'Sur2023', 'Wagner2018']	186	91	0.5707331001758575	0.2573333382606506	2.213160345564829	242	False	4.2416102494067855	-0.23683947	False
leiden100	521	flna	115	105	3.426825523376465	5.236790052341686e-41	2	0.8	['Farnsworth2020', 'Kukreja2024', 'Sur2023', 'Wagner2018']	152	107	0.5437008067965508	0.1769999973475933	3.060116937714749	212	False	3.941308233622488	0.77806705	False
leiden100	521	col6a2	36	69	4.768407821655273	3.435014576653478e-38	1	1.0	['Farnsworth2020', 'Kukreja2024', 'Lange2023', 'Sur2023', 'Wagner2018']	35	168	0.4597249031066894	0.0560000009834766	8.082892897497423	92	False	2.308470265072199	1.0077109	True
leiden100	521	col5a2a	109	155	2.9922666549682617	3.8186801522907733e-22	3	0.6	['Kukreja2024', 'Sur2023', 'Wagner2018']	91	196	0.3976443409919739	0.0886666662991046	4.445847687279908	198	False	3.3633167579972887	1.0402464	False
leiden100	521	gap43	107	175	2.4908154010772705	1.9669077475187136e-15	3	0.6	['Farnsworth2020', 'Lange2023', 'Wagner2018']	67	97	0.558621863524119	0.0940000017484029	5.890756349733721	149	False	3.52735963241826	1.5273371	False
leiden100	521	si:dkey-157g16.6	94	70	4.080782413482666	1.351511817456004e-62	2	0.8	['Farnsworth2020', 'Kukreja2024', 'Sur2023', 'Wagner2018']	149	96	0.5623021200299263	0.197000004351139	2.8449601396520663	162	False	3.1719567131045987	-0.15200418	False
leiden100	521	pdlim1	72	72	4.176072120666504	6.873847641907495e-57	1	1.0	['Farnsworth2020', 'Kukreja2024', 'Lange2023', 'Sur2023', 'Wagner2018']	105	85	0.5785385549068451	0.149200002849102	3.858445698493607	182	False	3.4337967256530963	0.27432984	False
leiden100	521	lpar1	80	98	3.775680780410767	3.8936674013406015e-40	1	1.0	['Farnsworth2020', 'Kukreja2024', 'Lange2023', 'Sur2023', 'Wagner2018']	93	127	0.5059272766113281	0.1243999972939491	4.04248235686197	177	False	3.31842331174411	0.67680144	False
leiden100	521	dbn1	148	156	2.6910767555236816	9.399488329062675e-29	3	0.6	['Farnsworth2020', 'Kukreja2024', 'Wagner2018']	168	75	0.5854434172312418	0.2160000056028366	2.7025041570947126	182	False	4.071370937685031	0.19030808	False
leiden100	521	fzd2	133	129	3.051504850387573	1.5067672807593549e-30	3	0.6	['Kukreja2024', 'Sur2023', 'Wagner2018']	161	182	0.4323621094226837	0.1553333352009455	2.7720390463470563	179	False	3.4107393959847765	-0.044700056	False
leiden100	521	sept10	149	150	2.61890721321106	7.560552317300842e-32	2	0.8	['Farnsworth2020', 'Kukreja2024', 'Sur2023', 'Wagner2018']	175	84	0.5790880471467972	0.2395000047981739	2.412008463923331	161	False	4.054357052929521	-0.28356773	False
leiden100	521	tmem119b	82	106	3.751333475112915	3.5722529050828104e-33	3	0.6	['Kukreja2024', 'Lange2023', 'Sur2023']	87	163	0.4676730632781982	0.1080000015596548	4.299752812587778	150	False	2.7425799715474093	0.6305806	True
leiden100	521	fkbp14	131	163	2.6087095737457275	1.3705410945455313e-23	3	0.6	['Farnsworth2020', 'Sur2023', 'Wagner2018']	122	61	0.6077514092127482	0.1639999995628992	3.6894024898508406	229	False	3.673512844223517	0.34497315	False
leiden100	521	f3b	116	182	2.365365505218506	6.429903063432535e-11	3	0.6	['Farnsworth2020', 'Sur2023', 'Wagner2018']	79	106	0.5466112097104391	0.1160000041127204	4.680437525308613	152	False	2.96689273836607	0.5576191	True
leiden100	521	sema5bb	26	53	5.256342887878418	3.76863515632776e-52	1	1.0	['Farnsworth2020', 'Kukreja2024', 'Lange2023', 'Sur2023', 'Wagner2018']	25	154	0.4791532278060913	0.0552000008523464	8.543651610746272	76	False	2.0601644386848736	0.42638654	False
leiden100	521	fosl1a	147	185	1.7572407722473145	7.601453414120842e-06	3	0.6	['Farnsworth2020', 'Sur2023', 'Wagner2018']	135	68	0.5956282019615173	0.1800000021855036	3.296288368825785	205	False	2.8960889057918444	0.075226	False
leiden100	521	neo1a	132	142	2.8403944969177246	5.756987240212229e-31	3	0.6	['Farnsworth2020', 'Kukreja2024', 'Wagner2018']	145	93	0.5692838529745737	0.2126666704813639	2.6690351456771264	101	False	3.627064763235031	-0.026926165	False
leiden100	521	tpm4b	65	93	3.937587022781372	6.288457009379583e-39	2	0.8	['Farnsworth2020', 'Kukreja2024', 'Lange2023', 'Wagner2018']	71	131	0.5030055567622185	0.1120000025257468	4.46022606634351	111	False	2.7673590209634904	0.47568822	False
leiden100	521	msx3	81	109	3.8030714988708496	4.2303703386942666e-30	3	0.6	['Farnsworth2020', 'Kukreja2024', 'Lange2023']	83	146	0.4937478403250376	0.1246666684746742	3.9369854101347874	108	False	2.810342630107672	0.8825718	True
leiden100	521	cald1a	114	128	3.135498046875	1.565981180213306e-29	2	0.8	['Farnsworth2020', 'Kukreja2024', 'Lange2023', 'Wagner2018']	128	119	0.5275972113013268	0.1590000037103891	3.30373249401996	184	False	3.1908425145705195	0.39776412	False
leiden100	521	atp2b2	155	181	1.9593864679336548	2.9217271933613014e-17	3	0.6	['Farnsworth2020', 'Kukreja2024', 'Wagner2018']	167	102	0.5508930583794912	0.2199999988079071	2.497253671296152	144	False	4.260479945049416	0.02182926	False
leiden100	521	fgf10a	58	137	4.201713562011719	2.1351423535383687e-15	3	0.6	['Farnsworth2020', 'Lange2023', 'Wagner2018']	10	195	0.4009851316610972	0.0333333344509204	11.708304424545068	43	False	1.7252493225037813	0.5426978	True
leiden100	521	tjp1a	86	104	3.40704345703125	2.7682175491653e-44	2	0.8	['Farnsworth2020', 'Kukreja2024', 'Sur2023', 'Wagner2018']	100	149	0.4853232055902481	0.1395000014454126	3.4613750931468528	131	False	3.589188129350532	0.088086665	False
leiden100	521	cav1	84	115	3.597646474838257	6.90600312827414e-32	1	1.0	['Farnsworth2020', 'Kukreja2024', 'Lange2023', 'Sur2023', 'Wagner2018']	84	142	0.4967646926641464	0.0920000001788139	5.352308512979345	199	False	3.04353500418963	0.96321666	False
leiden100	521	emp2	90	76	4.06875467300415	2.879318963567444e-51	1	1.0	['Farnsworth2020', 'Kukreja2024', 'Lange2023', 'Sur2023', 'Wagner2018']	133	76	0.5837746560573578	0.1672000020742416	3.4766625971814475	233	False	3.395717568229589	0.81586426	False
leiden100	521	rras	149	168	2.4809067249298096	9.21326167669797e-21	3	0.6	['Farnsworth2020', 'Lange2023', 'Sur2023']	157	62	0.6062211592992147	0.2046666691700617	2.9524529266194097	203	False	3.3078492469699525	-0.32803273	False
leiden100	521	crb2a	104	110	3.705838441848755	1.7229443641342926e-32	3	0.6	['Kukreja2024', 'Lange2023', 'Sur2023']	127	190	0.4136627912521362	0.1233333361645539	3.335089397933745	178	False	2.5585084625826013	0.2009882	False
leiden100	521	entpd1	79	119	3.87178087234497	8.408260224313612e-26	3	0.6	['Lange2023', 'Sur2023', 'Wagner2018']	69	166	0.4642592668533325	0.0933333337306976	4.932077013005313	120	False	2.5616742425620567	0.5723093	True
leiden100	521	kirrel3l	122	114	3.390010595321656	1.901622096261084e-35	2	0.8	['Kukreja2024', 'Lange2023', 'Sur2023', 'Wagner2018']	156	150	0.4842348843812942	0.1724999994039535	2.796742859067913	161	False	3.604498150603508	0.89705276	False
leiden100	521	MYADM	66	90	4.015175342559815	9.458776039261072e-39	1	1.0	['Farnsworth2020', 'Kukreja2024', 'Lange2023', 'Sur2023', 'Wagner2018']	75	173	0.4543449699878693	0.1072000011801719	4.208363817202184	105	False	2.464510609830621	-0.23566727	False
leiden100	521	cdh11	88	94	3.8516862392425537	9.610204093254985e-44	2	0.8	['Farnsworth2020', 'Kukreja2024', 'Lange2023', 'Wagner2018']	113	98	0.558444194495678	0.1620000023394823	3.432172923105338	166	False	3.727072120061688	1.0977288	False
leiden100	521	ctgfa	90	139	3.2617104053497314	4.340113377382041e-23	3	0.6	['Kukreja2024', 'Sur2023', 'Wagner2018']	70	194	0.4035785893599192	0.0680000012119611	5.86345771382082	160	False	3.349038183785701	1.8417101	False
leiden100	521	shisa2a	79	130	3.228802442550659	1.4126987894305074e-26	2	0.8	['Farnsworth2020', 'Kukreja2024', 'Lange2023', 'Sur2023']	58	176	0.4480120688676834	0.0580000006593763	7.610373963552247	158	False	2.2674383948687056	0.7789417	True
leiden100	521	pkp3b	54	102	4.138136386871338	4.504481741574287e-29	1	1.0	['Farnsworth2020', 'Kukreja2024', 'Lange2023', 'Sur2023', 'Wagner2018']	38	189	0.4146275192499161	0.0531999995931983	7.668404471760812	97	False	2.052610379380692	0.1209616	False
leiden100	521	nrip1b	85	111	3.5044219493865967	2.935688946033142e-34	2	0.8	['Farnsworth2020', 'Kukreja2024', 'Lange2023', 'Sur2023']	92	129	0.5037486180663109	0.1490000039339065	3.364990698858346	86	False	2.967637322442508	0.035260167	False
leiden100	521	ddr1	100	103	3.834849834442138	2.882423745951737e-33	3	0.6	['Kukreja2024', 'Lange2023', 'Wagner2018']	124	156	0.4765023092428843	0.1553333352009455	3.054385736919891	116	False	2.475522702713824	0.006996056	False
leiden100	521	cpn1	81	102	3.701965093612671	5.1395459552725474e-39	1	1.0	['Farnsworth2020', 'Kukreja2024', 'Lange2023', 'Sur2023', 'Wagner2018']	90	143	0.4956244707107544	0.1179999992251396	4.173314907096561	170	False	3.620006206689789	1.4011002	False
leiden100	521	calua	142	154	2.711686372756958	1.4903086009218923e-28	3	0.6	['Farnsworth2020', 'Kukreja2024', 'Wagner2018']	156	101	0.5525355041027069	0.1959999998410543	2.809824896189424	166	False	3.993297853541432	0.3295572	False
leiden100	521	si:ch73-22o12.1	129	124	3.310016870498657	1.0005550361714928e-29	3	0.6	['Kukreja2024', 'Lange2023', 'Wagner2018']	157	139	0.4995286365350087	0.1873333329955736	2.657674181058392	134	False	2.986003143085129	-0.026081575	False
leiden100	521	pttg1ipb	103	177	2.4589731693267822	6.324154150610253e-14	3	0.6	['Farnsworth2020', 'Sur2023', 'Wagner2018']	59	122	0.5229256053765615	0.0860000016788641	6.022133278922043	122	False	3.173343534379476	0.4892764	False
leiden100	521	lrp1ab	112	151	2.7440414428710938	5.887410416481116e-29	3	0.6	['Farnsworth2020', 'Sur2023', 'Wagner2018']	99	114	0.5374388595422109	0.162000002960364	3.3033058267682405	97	False	3.689523055948864	-0.18472224	False
leiden100	521	rbms1a	87	95	3.716898918151856	1.4495697035400424e-45	2	0.8	['Farnsworth2020', 'Kukreja2024', 'Sur2023', 'Wagner2018']	110	152	0.4814577475190162	0.1375000001862645	3.483449435885728	159	False	3.17043901123762	-0.014323774	False
leiden100	521	ugdh	93	115	3.424713373184204	5.9687220964303665e-34	2	0.8	['Farnsworth2020', 'Kukreja2024', 'Sur2023', 'Wagner2018']	102	165	0.4646752774715423	0.1309999991208315	3.52784303464478	145	False	3.1705453813714657	-0.07430115	False
leiden100	521	hoxa3a	105	136	3.1646552085876465	2.0785405438327587e-25	3	0.6	['Kukreja2024', 'Lange2023', 'Sur2023']	104	167	0.460266222556432	0.1333333328366279	3.4337436049279724	130	False	2.755537206498784	0.40198314	False
leiden100	521	ppp1r14aa	96	167	3.1472487449646	5.371315574849284e-13	3	0.6	['Farnsworth2020', 'Kukreja2024', 'Lange2023']	54	197	0.3883858025074005	0.0679999987284342	5.643272604104242	92	False	2.4128677200331308	0.7467177	True
leiden100	521	si:ch211-191i18.2	45	80	4.50119686126709	1.052990822166084e-33	3	0.6	['Kukreja2024', 'Lange2023', 'Sur2023']	45	201	0.3676135540008545	0.0606666654348373	5.977517211310305	73	False	2.1416820378114703	0.64000416	True
leiden100	521	cd151	40	97	4.448410987854004	2.5189150475252005e-27	3	0.6	['Lange2023', 'Sur2023', 'Wagner2018']	16	185	0.4248266021410624	0.0459999994685252	9.060140573538265	57	False	1.9366307306547053	0.60166246	True
leiden100	521	pitx2	67	123	3.764717102050781	1.6145031624074828e-24	3	0.6	['Kukreja2024', 'Lange2023', 'Sur2023']	44	198	0.3782639801502228	0.0593333318829536	6.286143468522391	87	False	3.419337596386489	2.7842941	False
leiden100	521	ccdc85ca	87	90	3.9180517196655273	4.039645132015379e-44	2	0.8	['Kukreja2024', 'Lange2023', 'Sur2023', 'Wagner2018']	115	170	0.4568415060639381	0.140999998897314	3.22423598323421	140	False	2.8863723197907847	0.10517805	False
leiden100	521	reck	91	89	3.8729872703552246	2.9434169303831382e-46	2	0.8	['Kukreja2024', 'Lange2023', 'Sur2023', 'Wagner2018']	123	123	0.5169036462903023	0.1495000012218952	3.4412202131926364	190	False	3.266644769065623	0.69791037	False
leiden100	521	CR847566.1	123	176	2.504236459732056	3.347883361770521e-15	3	0.6	['Farnsworth2020', 'Lange2023', 'Sur2023']	95	100	0.556423544883728	0.146666665871938	3.774877299438359	156	False	2.8083037681195435	0.06586489	False
leiden100	521	nkx3-1	27	78	5.6862311363220215	1.6552721550757707e-26	1	1.0	['Farnsworth2020', 'Kukreja2024', 'Lange2023', 'Sur2023', 'Wagner2018']	1	202	0.366279074549675	0.0232000002637505	15.17682109697438	22	False	1.5955966385978664	1.7352996	True
leiden100	521	acsbg2	124	147	2.9243528842926025	9.671013798728512e-25	2	0.8	['Farnsworth2020', 'Kukreja2024', 'Lange2023', 'Wagner2018']	125	128	0.5049869269132614	0.1584999989718198	3.1723318506268963	147	False	3.1915207770684133	-0.020523267	False
leiden100	521	nrp1a	139	144	3.010680913925171	4.5921937610026775e-25	3	0.6	['Kukreja2024', 'Lange2023', 'Wagner2018']	160	158	0.474115252494812	0.1746666704614957	2.7046408476157247	154	False	3.180037316493725	0.545141	False
leiden100	521	adam19a	76	120	3.876975297927856	1.0306652056666171e-24	3	0.6	['Kukreja2024', 'Lange2023', 'Wagner2018']	62	199	0.3713324268658955	0.0820000022649765	4.48593273138992	73	False	2.100539041906988	-0.06411871	False
leiden100	521	meis2a	146	157	2.7700445652008057	3.089088176723634e-25	3	0.6	['Kukreja2024', 'Lange2023', 'Sur2023']	159	140	0.4978716274102528	0.1759999965627988	2.81848382541214	180	False	3.3794378102648746	0.47487232	False
leiden100	521	scarb2a	117	116	3.1813642978668213	9.619379966553405e-44	3	0.6	['Farnsworth2020', 'Kukreja2024', 'Sur2023']	146	111	0.5388926963011423	0.1906666706005732	2.816831401147778	140	False	4.069688488617002	0.060210023	False
leiden100	521	palm2	99	125	3.3235740661621094	3.1009557656336176e-29	2	0.8	['Farnsworth2020', 'Kukreja2024', 'Lange2023', 'Wagner2018']	101	144	0.4949565902352333	0.1474999990314245	3.339775040202408	109	False	2.707090648537336	0.13173999	False
leiden100	521	efnb1	118	148	2.814375877380371	4.8780584644314725e-27	3	0.6	['Farnsworth2020', 'Sur2023', 'Wagner2018']	115	118	0.5304862459500631	0.172666663924853	3.060381502923564	106	False	3.596620999850705	0.09252996	False
leiden100	521	ppp1r13ba	37	81	4.895353317260742	2.6888691938677956e-29	2	0.8	['Kukreja2024', 'Lange2023', 'Sur2023', 'Wagner2018']	29	209	0.3468331880867481	0.0449999999254941	7.561591057611534	60	False	1.589859009963895	0.23985018	False
leiden100	521	nkain4	121	152	2.9276556968688965	1.570472325533027e-23	3	0.6	['Farnsworth2020', 'Kukreja2024', 'Wagner2018']	117	169	0.4596940477689107	0.1453333323200543	3.1482509177150373	126	False	3.042421850322073	-0.058199212	False
leiden100	521	p3h2	53	91	4.498749732971191	1.0413028927551559e-29	2	0.8	['Kukreja2024', 'Lange2023', 'Sur2023', 'Wagner2018']	48	205	0.3644353412091732	0.0644999993965029	5.579165566048596	67	False	1.8361545452518395	0.13694729	False
leiden100	521	magt1	159	184	1.8377816677093504	7.617305597901918e-15	3	0.6	['Farnsworth2020', 'Sur2023', 'Wagner2018']	183	105	0.5477774242560068	0.2240000069141388	2.4390106995215484	258	False	3.9035618175233138	-0.50017846	False
leiden100	521	sall4	152	171	2.4080092906951904	4.12750453575955e-21	3	0.6	['Farnsworth2020', 'Lange2023', 'Sur2023']	162	73	0.5894432961940765	0.1933333352208137	3.038301666171569	254	False	3.6687758127763	0.23129775	False
leiden100	521	zyx	136	126	3.0341317653656006	1.9602690492969205e-35	3	0.6	['Farnsworth2020', 'Kukreja2024', 'Wagner2018']	171	124	0.5166863898436228	0.1959999998410543	2.62784969675791	174	False	3.723913865550992	0.03169679	False
leiden100	521	ctsk	83	160	3.5121607780456543	1.8024288382894223e-14	3	0.6	['Farnsworth2020', 'Kukreja2024', 'Wagner2018']	34	192	0.4072853376468022	0.047999999175469	8.332353969736443	94	False	2.005698061935733	0.33179766	False
leiden100	521	cfd	62	121	4.035408020019531	1.9557337685460925e-22	3	0.6	['Lange2023', 'Sur2023', 'Wagner2018']	35	188	0.4172276655832926	0.0513333330551783	7.991611486742665	89	False	2.8542495513430044	2.2366965	True
leiden100	521	fgfr2	134	117	3.202629804611206	2.328944581635203e-40	2	0.8	['Farnsworth2020', 'Kukreja2024', 'Sur2023', 'Wagner2018']	174	141	0.4972729682922363	0.1810000017285347	2.7377635360435004	230	False	3.708663873647191	0.1285716	False
leiden100	521	cgnl1	140	165	2.7545015811920166	1.5048468815273472e-20	3	0.6	['Farnsworth2020', 'Lange2023', 'Sur2023']	140	113	0.537440707286199	0.1886666640639305	2.838878987741926	129	False	2.969874514276228	0.044069827	False
leiden100	521	pls3	134	143	2.967785596847534	5.890994614075699e-28	3	0.6	['Farnsworth2020', 'Lange2023', 'Wagner2018']	148	65	0.5983550449212393	0.1966666728258133	3.032150217095016	187	False	3.1029494034937897	0.15114327	False
leiden100	521	ctdsp2	156	172	2.3131978511810303	2.2544362176307203e-22	3	0.6	['Kukreja2024', 'Sur2023', 'Wagner2018']	177	184	0.4292657872041066	0.190000000099341	2.2527004553943506	137	False	3.7121638563229946	-0.33786395	False
leiden100	521	serpinh1b	125	131	2.9800353050231934	6.218890735935888e-33	3	0.6	['Farnsworth2020', 'Sur2023', 'Wagner2018']	142	116	0.5357406834761301	0.1580000023047129	3.3757275201009262	252	False	4.265166359844124	1.4567804	False
leiden100	521	mmp15b	95	161	3.2215495109558105	5.447243934974562e-16	3	0.6	['Farnsworth2020', 'Kukreja2024', 'Wagner2018']	59	204	0.3648270169893901	0.0646666673322518	5.570969745402564	106	False	2.3188135743168408	0.30914935	False
leiden100	521	si:dkey-73n10.1	61	96	4.300306797027588	2.944774547360233e-29	3	0.6	['Kukreja2024', 'Lange2023', 'Sur2023']	55	208	0.3470029234886169	0.0666666689018408	5.142900177241467	65	False	1.9591821508569265	0.10222238	False
leiden100	521	ssuh2rs1	153	168	2.4187376499176025	7.704449714226344e-23	3	0.6	['Farnsworth2020', 'Kukreja2024', 'Wagner2018']	171	153	0.4803893466790517	0.1780000030994415	2.68932591253432	184	False	3.649341665436409	-0.16858529	False
leiden100	521	tiparp	128	162	2.640835285186768	1.4988820983814213e-23	2	0.8	['Farnsworth2020', 'Kukreja2024', 'Sur2023', 'Wagner2018']	117	178	0.4411861002445221	0.1339999977499246	3.275452648996573	148	False	3.513591252023048	-0.15572365	False
leiden100	521	snai2	108	138	3.313294172286988	6.879641328326048e-23	2	0.8	['Farnsworth2020', 'Kukreja2024', 'Lange2023', 'Wagner2018']	106	174	0.4534873068332672	0.1190000008791685	3.787394195862579	179	False	2.549692378264259	0.3144431	False
leiden100	521	c6	71	135	3.890963315963745	2.6746123688145165e-18	3	0.6	['Farnsworth2020', 'Lange2023', 'Wagner2018']	40	179	0.4378402928511302	0.0599999999006589	7.194103173209838	93	False	1.813777603816701	0.6025504	True
leiden100	521	serinc2	151	178	2.264064073562622	1.148201527487327e-15	3	0.6	['Kukreja2024', 'Sur2023', 'Wagner2018']	151	206	0.3549284934997558	0.1113333329558372	3.1685029201411274	243	False	3.280868175580138	-0.3703998	False
leiden100	521	fkbp9	135	126	3.0419235229492188	1.1061090895263166e-34	2	0.8	['Farnsworth2020', 'Kukreja2024', 'Sur2023', 'Wagner2018']	169	147	0.4918385595083236	0.1769999973475933	2.7687559935516326	205	False	3.698522353680701	0.3624026	False
leiden100	521	sult2st1	138	158	2.8103816509246826	3.858326004924379e-24	2	0.8	['Farnsworth2020', 'Kukreja2024', 'Lange2023', 'Sur2023']	144	160	0.473239466547966	0.1475000027567148	3.1935317019818843	225	False	3.402067831003734	0.8788208	False
leiden100	521	tril	78	134	3.7418501377105713	1.6065075577046127e-20	3	0.6	['Farnsworth2020', 'Lange2023', 'Sur2023']	50	151	0.4841481447219848	0.0853333361446857	5.619476396799108	80	False	2.074194115961108	0.26756558	False
leiden100	521	fzd4	111	119	3.442817211151123	1.3788568844525023e-31	2	0.8	['Kukreja2024', 'Lange2023', 'Sur2023', 'Wagner2018']	130	186	0.4195952787995338	0.1410000007599592	2.9619385672435303	124	False	3.0406983595109143	0.08089546	False
leiden100	521	FQ323119.1	43	108	4.577112197875977	1.864565372402659e-21	3	0.6	['Farnsworth2020', 'Lange2023', 'Sur2023']	14	183	0.4318835536638896	0.0439999997615814	9.61963457683087	56	False	1.8431122528188533	1.9001664	True
leiden100	521	foxp1b	130	141	2.9993741512298584	3.153918788006222e-28	3	0.6	['Kukreja2024', 'Sur2023', 'Wagner2018']	143	200	0.367763747771581	0.1306666682163874	2.800737291882686	130	False	3.353269592937424	0.489574	False
leiden100	521	CABZ01072309.1	94	159	3.5265047550201416	8.7263902223366e-15	3	0.6	['Kukreja2024', 'Lange2023', 'Wagner2018']	60	212	0.325920045375824	0.0746666677296161	4.320529173347837	47	False	2.105269148181047	1.1347042	True
leiden100	521	pkdcca	111	150	3.053420305252075	5.4665662156904816e-21	3	0.6	['Lange2023', 'Sur2023', 'Wagner2018']	99	164	0.4675091604391734	0.136666669199864	3.4032141778558844	116	False	2.747609671265267	0.29315722	False
leiden100	521	rrbp1b	110	140	3.0197434425354004	2.0852837127863897e-27	2	0.8	['Farnsworth2020', 'Kukreja2024', 'Sur2023', 'Wagner2018']	107	193	0.404903195798397	0.1129999998956918	3.560554352366595	166	False	3.430263707367431	0.7713444	False
leiden100	521	notum1b	44	118	4.886857986450195	9.639003034923426e-18	2	0.8	['Farnsworth2020', 'Lange2023', 'Sur2023', 'Wagner2018']	5	211	0.3274448700249195	0.02449999935925	12.880191305015734	35	False	1.524441247099008	0.600316	True
leiden100	521	arhgef4	124	179	2.458012104034424	3.713122368997505e-12	3	0.6	['Farnsworth2020', 'Kukreja2024', 'Lange2023']	93	191	0.4109649111827214	0.1066666655242443	3.8262995252690857	156	False	2.600353781088307	0.060728643	False
leiden100	521	hoxb2a	74	101	3.9267659187316895	1.976540655098172e-33	3	0.6	['Kukreja2024', 'Lange2023', 'Wagner2018']	78	181	0.432675431172053	0.096000000834465	4.470880695270716	140	False	2.381860025357093	0.25403896	False
leiden100	521	metrnlb	41	100	4.480413436889648	6.628269358347836e-26	3	0.6	['Farnsworth2020', 'Lange2023', 'Sur2023']	15	172	0.4551473557949066	0.0486666653305292	9.184175195964304	56	False	1.8884304577918307	0.33750638	False
leiden100	521	plxna1a	139	170	2.6168336868286133	1.2583429076202675e-16	3	0.6	['Kukreja2024', 'Lange2023', 'Wagner2018']	134	187	0.4194116691748301	0.1440000037352244	2.8993907472065867	125	False	2.905878366640618	0.13816972	False
leiden100	521	kitlga	106	164	3.071807384490967	3.5421999622861933e-15	3	0.6	['Lange2023', 'Sur2023', 'Wagner2018']	77	203	0.365686426560084	0.0766666661947965	4.72128449083155	148	False	2.4741121551280627	0.29874688	False
leiden100	521	snai1b	102	153	3.332966089248657	9.456333802499459e-17	3	0.6	['Kukreja2024', 'Lange2023', 'Wagner2018']	81	207	0.3517846365769704	0.0926666657129923	3.766384058742428	88	False	2.284360180607091	0.76643866	True
leiden100	521	podxl	130	168	2.894822359085083	3.6559060837171615e-14	3	0.6	['Farnsworth2020', 'Lange2023', 'Wagner2018']	116	175	0.4508943955103556	0.1400000030795733	3.204924720855	139	False	3.0355871021024488	1.6360854	False
leiden100	521	si:dkey-7j14.6	153	169	2.3837153911590576	2.2049628869085662e-22	3	0.6	['Farnsworth2020', 'Sur2023', 'Wagner2018']	170	94	0.5685409605503082	0.2220000078280767	2.5539952491364915	155	False	3.7418032943135593	-0.24318857	False
leiden100	521	mgst1.1	145	174	2.4566707611083984	1.2305039146682794e-16	2	0.8	['Farnsworth2020', 'Lange2023', 'Sur2023', 'Wagner2018']	141	157	0.4741258099675178	0.1500000040978193	3.146528457441144	196	False	3.189644144028943	-0.1426082	False
leiden100	521	prrx1b	64	132	3.933505773544312	1.0558791760100645e-18	2	0.8	['Kukreja2024', 'Lange2023', 'Sur2023', 'Wagner2018']	31	213	0.2855436839163303	0.0364999994635582	7.641165013743218	70	False	2.0640594727582826	0.90608215	True
leiden100	521	adh8b	154	180	2.155083656311035	3.749944849699264e-15	3	0.6	['Farnsworth2020', 'Lange2023', 'Sur2023']	164	110	0.5414956708749136	0.1953333367904027	2.76313579620999	184	False	3.6478065047955335	0.18261267	False
leiden100	521	tmem176	141	183	2.256389617919922	9.162132292703583e-11	3	0.6	['Farnsworth2020', 'Lange2023', 'Sur2023']	126	135	0.5014779965082804	0.1566666687528292	3.18696399488217	152	False	2.6809478313931105	0.05261245	False
leiden100	521	itga9	91	145	3.556640386581421	5.562286987569599e-18	3	0.6	['Lange2023', 'Sur2023', 'Wagner2018']	67	210	0.3408173720041911	0.0733333341777324	4.598439929882589	98	False	2.1579251172339924	0.49326995	False
leiden100	522	alox5b.3	1	1	11.317380905151367	1.3530700388618246e-245	1	1.0	['Farrell2018', 'Kamimoto2023', 'Kukreja2024', 'Wagner2018']	1	2	0.872337594628334	0.0395000004209578	21.563891001255453	16	False	0.7391588555616256	0.7345211	True
leiden100	522	pou5f3	23	2	9.431157112121582	9.016196280241003e-228	2	0.75	['Farrell2018', 'Kukreja2024', 'Wagner2018']	93	1	0.9103626410166422	0.271999994913737	3.338324754564981	175	False	1.6222207725798972	0.56009835	True
leiden100	522	asb11	21	3	7.655949592590332	1.3648389639193424e-152	2	0.75	['Farrell2018', 'Kukreja2024', 'Wagner2018']	90	7	0.7411989370981852	0.2066666682561238	3.573991644064904	196	False	1.6625170332048458	0.27569553	False
leiden100	522	zgc:56699	58	4	7.25574779510498	6.886900994147514e-198	3	0.5	['Kukreja2024', 'Wagner2018']	154	3	0.8210344612598419	0.2979999929666519	2.749279199319329	322	False	3.2258311113185414	-0.43946648	False
leiden100	522	zgc:77118	17	5	7.5461812019348145	6.187036455857095e-151	2	0.75	['Farrell2018', 'Kukreja2024', 'Wagner2018']	80	4	0.7736390431722006	0.1933333377043406	3.9861356385014033	199	False	1.8695265438485624	-0.15253954	False
leiden100	522	si:ch1073-80i24.3	11	8	7.312875270843506	5.523490920415576e-128	2	0.75	['Farrell2018', 'Kukreja2024', 'Wagner2018']	60	13	0.6939509709676107	0.1713333328564961	4.032597521608334	151	False	1.0321960872353402	0.31275147	False
leiden100	522	mkrn4	31	13	6.259824752807617	3.852281407960029e-126	2	0.75	['Farrell2018', 'Kukreja2024', 'Wagner2018']	99	8	0.7345942457516988	0.2173333366711934	3.3691338985007686	199	False	3.224712188357364	-0.4173968	False
leiden100	522	nanog	3	9	7.851699829101562	2.5924444803320125e-121	2	0.75	['Farrell2018', 'Kukreja2024', 'Wagner2018']	25	14	0.6929816802342733	0.104666668921709	6.567649830510516	98	False	0.910696949730986	0.069208786	False
leiden100	522	ctsba	105	63	4.085583209991455	8.410286551219426e-68	2	0.75	['Farrell2018', 'Kukreja2024', 'Wagner2018']	167	5	0.7528664072354635	0.2973333398501078	2.526926449501856	234	False	4.176489449654199	0.5619376	False
leiden100	522	zic2b	51	10	6.441651344299316	6.44607112876922e-143	3	0.5	['Kukreja2024', 'Wagner2018']	134	12	0.6997078955173492	0.2349999994039535	2.969101259690981	294	False	3.507571061259583	0.861272	False
leiden100	522	lamp2	56	36	4.860148906707764	3.804964460953835e-92	2	0.75	['Farrell2018', 'Kukreja2024', 'Wagner2018']	116	15	0.6903956532478333	0.2280000001192093	3.019194990776931	206	False	3.7048114035752873	-0.13518688	False
leiden100	522	ucp2	61	32	4.806478977203369	8.995657586042923e-118	3	0.5	['Kukreja2024', 'Wagner2018']	130	9	0.7281364500522614	0.2360000014305114	3.076525087136105	343	False	4.8068108829907406	0.23842071	False
leiden100	522	sde2	65	22	5.245602607727051	1.0381084107158584e-126	3	0.5	['Kukreja2024', 'Wagner2018']	148	17	0.6718547344207764	0.2660000026226043	2.5200551603433285	134	False	3.880053946239877	-0.43057877	False
leiden100	522	si:dkeyp-114g9.1	6	17	6.638635158538818	3.8482579719781386e-95	2	0.75	['Farrell2018', 'Kukreja2024', 'Wagner2018']	36	28	0.6162375609079996	0.1326666648189226	4.617737427234885	100	False	0.6749599892862205	0.055749446	False
leiden100	522	si:ch73-160h15.3	18	24	5.901061058044434	3.424663874274753e-91	2	0.75	['Farrell2018', 'Kukreja2024', 'Wagner2018']	63	37	0.5971654653549194	0.137999997784694	4.303348740202543	179	False	2.194257144430708	-0.26318806	False
leiden100	522	ccne1	24	11	6.510994911193848	5.662647391927325e-131	2	0.75	['Farrell2018', 'Kukreja2024', 'Wagner2018']	88	20	0.651970108350118	0.1766666633387406	3.6752539619948847	202	False	2.4544443247109906	-0.35568815	False
leiden100	522	fbxo5	91	14	5.782332420349121	4.31371808118709e-142	3	0.5	['Kukreja2024', 'Wagner2018']	196	16	0.6786114871501923	0.2920000031590462	2.319493105197292	273	False	4.027782239271431	0.03569483	False
leiden100	522	CABZ01072614.1	113	80	3.759274959564209	2.065294817175879e-61	2	0.75	['Farrell2018', 'Kukreja2024', 'Wagner2018']	165	6	0.7476951281229655	0.3233333379030227	2.3084124899514	93	False	5.620470076160517	0.81824	False
leiden100	522	snai2	33	61	4.68996000289917	4.501161148640718e-47	3	0.5	['Kukreja2024', 'Wagner2018']	53	45	0.5831169784069061	0.1220000013709068	4.748918470703914	179	False	2.549692378264259	0.3144431	False
leiden100	522	rcc1	73	26	5.1859869956970215	8.251778942676985e-111	2	0.75	['Farrell2018', 'Kukreja2024', 'Wagner2018']	158	11	0.7108384172121683	0.2646666665871938	2.67944197274195	278	False	3.502787845765172	-0.5630589	False
leiden100	522	blf	31	30	5.556644916534424	6.890166843071934e-79	2	0.75	['Farrell2018', 'Kukreja2024', 'Wagner2018']	82	50	0.570651908715566	0.1593333308895429	3.565396574399052	165	False	2.9899995049653354	1.6125565	True
leiden100	522	stm	25	6	7.139119625091553	8.112660156852073e-139	3	0.5	['Kukreja2024', 'Wagner2018']	95	18	0.6689779460430145	0.1759999990463256	3.7851861562307874	259	False	4.332027005500335	3.2955348	False
leiden100	522	tbx16	25	12	6.7348313331604	6.127435446340688e-117	2	0.75	['Farrell2018', 'Kukreja2024', 'Wagner2018']	89	10	0.7204088171323141	0.2200000012914339	3.2642932711162667	147	False	2.34353085985192	1.9183942	True
leiden100	522	polr3gla	14	7	6.939047813415527	5.734600386046984e-139	3	0.5	['Kukreja2024', 'Wagner2018']	69	23	0.6443851143121719	0.1339999958872795	4.7806306220264405	246	False	2.521574974569324	-0.52412045	False
leiden100	522	dnajb1b	101	51	4.337005138397217	9.923456601007225e-72	2	0.75	['Farrell2018', 'Kukreja2024', 'Wagner2018']	174	40	0.5923943221569061	0.2373333300153414	2.489766421333976	213	False	3.672717037012256	-0.13807309	False
leiden100	522	CABZ01044746.1	52	21	5.795037269592285	1.0034390132127316e-106	2	0.75	['Farrell2018', 'Kukreja2024', 'Wagner2018']	124	30	0.6137766043345133	0.2039999961853027	2.9989103208509675	243	False	2.722444610828917	-0.3451794	False
leiden100	522	acp5a	4	20	6.875429153442383	2.0703508164682888e-82	2	0.75	['Farrell2018', 'Kukreja2024', 'Wagner2018']	16	44	0.5869504908720652	0.0880000007649262	6.606185233919332	69	False	1.351601172255002	0.9779492	True
leiden100	522	ndrg1a	30	65	4.548883438110352	1.3107333865042757e-49	3	0.5	['Kukreja2024', 'Wagner2018']	45	68	0.5389914959669113	0.098999997600913	5.399915089217772	177	False	3.094840619261904	1.8823502	False
leiden100	522	s100a1	23	15	6.111460208892822	4.1898279764193436e-114	3	0.5	['Kukreja2024', 'Wagner2018']	80	48	0.571418046951294	0.1429999992251396	3.975125347440702	196	False	2.0340843842581857	1.2301793	True
leiden100	522	cxcr4b	20	18	6.094233989715576	3.909713320032703e-102	2	0.75	['Farrell2018', 'Kukreja2024', 'Wagner2018']	74	31	0.6136983831723531	0.1646666675806045	3.7104529966673816	159	False	3.4245657711555464	1.8697995	False
leiden100	522	cxcr4a	29	19	6.069089889526367	4.5120544095452166e-102	2	0.75	['Farrell2018', 'Kukreja2024', 'Wagner2018']	90	33	0.607600579659144	0.1746666729450225	3.4645193049771845	178	False	2.9490087152165008	1.6418949	True
leiden100	522	inka1a	15	45	5.168472766876221	4.826341534925964e-57	2	0.75	['Farrell2018', 'Kukreja2024', 'Wagner2018']	33	97	0.4858354826768239	0.086666668454806	5.553256343119708	130	False	2.6458535565918946	1.070287	True
leiden100	522	cdt1	96	28	5.217933177947998	2.525700076218917e-103	2	0.75	['Farrell2018', 'Kukreja2024', 'Wagner2018']	187	21	0.646421213944753	0.2746666620175044	2.3485655073649885	205	False	3.120093486761797	-0.4111909	False
leiden100	522	oclna	48	47	4.675426483154297	2.8104241900348408e-68	2	0.75	['Farrell2018', 'Kukreja2024', 'Wagner2018']	92	55	0.5594718257586161	0.139333335061868	3.993860941960253	270	False	3.1330557205793794	0.12725383	False
leiden100	522	lrwd1	82	24	5.611111640930176	1.620063289462944e-104	2	0.75	['Farrell2018', 'Kukreja2024', 'Wagner2018']	172	26	0.6309091250101725	0.2520000040531158	2.497664485718771	220	False	2.8521043705523343	-0.3517484	False
leiden100	522	kmt5ab	87	29	5.115279197692871	2.1143892703448173e-105	3	0.5	['Kukreja2024', 'Wagner2018']	174	27	0.6273604333400726	0.2470000013709068	2.5337114107523804	259	False	3.665865100653515	0.013507957	False
leiden100	522	nnr	22	16	6.52253532409668	3.924955423233735e-99	2	0.75	['Farrell2018', 'Kukreja2024', 'Wagner2018']	78	41	0.5911841293176016	0.1653333343565464	3.56022520445731	149	False	1.0038507655343818	0.2416578	False
leiden100	522	pho	76	35	4.797928333282471	2.9808467695013413e-98	3	0.5	['Kukreja2024', 'Wagner2018']	153	38	0.5942405164241791	0.2280000001192093	2.5993035638179824	192	False	4.094454446932906	0.04908901	False
leiden100	522	shisa2a	37	22	5.930629253387451	6.621987840536562e-98	2	0.75	['Farrell2018', 'Kukreja2024', 'Wagner2018']	97	32	0.6105214754740397	0.1900000025828679	3.201683074369189	158	False	2.2674383948687056	0.7789417	True
leiden100	522	epcam	60	44	4.677759647369385	3.2252395766055896e-71	3	0.5	['Kukreja2024', 'Wagner2018']	117	22	0.6454472839832306	0.1940000057220459	3.3151141795589494	317	False	5.410524488295745	1.5724728	False
leiden100	522	f11r.1	104	75	3.948997735977173	1.0438647362096972e-57	2	0.75	['Farrell2018', 'Kukreja2024', 'Wagner2018']	154	35	0.6034120420614878	0.2186666627724965	2.751496446629513	329	False	4.1454713220912645	0.6821163	False
leiden100	522	znf1004	9	32	6.042504787445068	1.1448550158133605e-65	2	0.75	['Farrell2018', 'Kukreja2024', 'Wagner2018']	30	83	0.5133625467618307	0.114000001301368	4.472717747314596	72	False	1.0306123126308735	0.34188402	False
leiden100	522	mplkip	111	84	3.7165606021881104	2.022438825552056e-58	3	0.5	['Farrell2018', 'Kukreja2024']	159	24	0.6437151432037354	0.2640000060200691	2.432887277575796	146	False	3.75870021078252	-0.4354146	False
leiden100	522	foxh1	7	23	6.223132610321045	5.508937029038129e-85	2	0.75	['Farrell2018', 'Kukreja2024', 'Wagner2018']	35	73	0.5343632797400156	0.1113333329558372	4.765845236253147	109	False	0.9941289754327314	0.21575265	False
leiden100	522	lrrc8aa	120	65	4.130289077758789	7.00053998568824e-64	3	0.5	['Kukreja2024', 'Wagner2018']	190	39	0.593207836151123	0.2609999999403953	2.2679688407874217	177	False	3.485871979057296	-0.39834285	False
leiden100	522	tdgf1	12	26	5.9016218185424805	5.942214951239768e-80	2	0.75	['Farrell2018', 'Kukreja2024', 'Wagner2018']	43	59	0.557601273059845	0.1319999992847442	4.200009594465609	103	False	1.7239871185839608	1.216759	True
leiden100	522	vrtn	23	44	5.105643272399902	5.541923346299751e-61	3	0.5	['Kukreja2024', 'Wagner2018']	51	60	0.5563407391309738	0.125	4.423339199452173	154	False	1.2933762951043657	0.1760873	False
leiden100	522	LOC100008030	24	27	5.798552513122559	7.38750871623888e-84	2	0.75	['Farrell2018', 'Kukreja2024', 'Wagner2018']	72	69	0.5383063952128092	0.1553333376844724	3.4497209821061414	122	False	1.2271808078411968	0.5172801	True
leiden100	522	cldnd	16	59	5.730224132537842	3.431753511620129e-37	3	0.5	['Farrell2018', 'Wagner2018']	24	82	0.5179524570703506	0.1090000011026859	4.717749562437769	46	False	0.7940579162883553	0.27445212	False
leiden100	522	slc16a3	10	43	5.353070259094238	1.690996962532794e-53	2	0.75	['Farrell2018', 'Kukreja2024', 'Wagner2018']	22	114	0.450942983229955	0.0653333316246668	6.813210977961712	99	False	1.9358907231815183	0.48363325	False
leiden100	522	gapdh	86	81	3.830881595611572	1.9790356956022923e-53	2	0.75	['Farrell2018', 'Kukreja2024', 'Wagner2018']	121	47	0.5770444571971893	0.1986666719118754	2.895047288875102	183	False	4.284496012739597	1.3547629	False
leiden100	522	gyg1a	24	38	5.094667911529541	2.121116771303032e-70	2	0.75	['Farrell2018', 'Kukreja2024', 'Wagner2018']	61	56	0.5591563284397125	0.130000002682209	4.27600241962275	169	False	2.6160348387934613	-0.3528071	False
leiden100	522	XLOC_013632	20	52	5.642851829528809	1.0425587871474844e-41	3	0.5	['Farrell2018', 'Wagner2018']	40	49	0.5707700997591019	0.1309999972581863	4.33159175481454	101	False	1.4720054326976826	0.2154482	False
leiden100	522	vgll4l	45	85	4.327254772186279	2.5468914362357235e-35	3	0.5	['Farrell2018', 'Wagner2018']	48	89	0.5024779886007309	0.1050000004470348	4.749792325258569	161	False	2.593328412267373	0.4971896	False
leiden100	522	h1m	12	23	6.165375232696533	4.6273974258557104e-85	2	0.75	['Farrell2018', 'Kukreja2024', 'Wagner2018']	46	46	0.5813591082890829	0.1633333290616671	3.5437674853562355	57	False	1.5947442439468469	0.54388386	True
leiden100	522	ccna1	2	22	6.795008659362793	1.8856812185364726e-77	2	0.75	['Farrell2018', 'Kukreja2024', 'Wagner2018']	11	67	0.5406281153361002	0.0733333341777324	7.286476805157922	67	False	0.6883049299000512	0.17248793	False
leiden100	522	zgc:173742	10	48	5.72852087020874	3.882814953616035e-46	3	0.5	['Farrell2018', 'Wagner2018']	17	96	0.4895681887865066	0.0970000009983778	5.005797793763564	36	False	0.8598992099632249	0.32404324	False
leiden100	522	gdf3	6	25	6.37496280670166	1.2444190940084265e-71	2	0.75	['Farrell2018', 'Kukreja2024', 'Wagner2018']	28	61	0.5462157428264618	0.1013333350419998	5.347385019767729	106	False	1.488699358093017	0.85260355	True
leiden100	522	si:dkey-68o6.5	19	32	5.515822887420654	1.874421665730196e-71	2	0.75	['Farrell2018', 'Kukreja2024', 'Wagner2018']	58	78	0.5201855103174845	0.1280000035961469	4.040197641770079	146	False	1.7502077176685782	0.06037582	False
leiden100	522	gpt2	27	49	4.994377613067627	6.093625607516597e-61	2	0.75	['Farrell2018', 'Kukreja2024', 'Wagner2018']	57	81	0.519068976243337	0.1346666688720385	3.833432195006341	125	False	2.439548172069979	-0.4723664	False
leiden100	522	zgc:100951	5	40	6.12819766998291	4.158759518078436e-48	2	0.75	['Farrell2018', 'Kukreja2024', 'Wagner2018']	9	123	0.4445665180683136	0.0640000017980734	6.854869319119308	51	False	0.735646052386307	0.76007676	True
leiden100	522	BX005461.1	29	41	5.437686920166016	6.499109208072122e-60	2	0.75	['Farrell2018', 'Kukreja2024', 'Wagner2018']	68	106	0.4705243209997813	0.1186666662494341	3.9403146739036936	157	False	0.9725293638378246	-0.1419424	False
leiden100	522	ccnb2	64	34	5.1166605949401855	3.603333808195301e-80	2	0.75	['Farrell2018', 'Kukreja2024', 'Wagner2018']	135	34	0.6051158805688223	0.218666672706604	2.7592527947030727	205	False	2.8360678086117592	-0.351212	False
leiden100	522	ptp4a2b	132	87	3.468916893005371	4.3097324660683006e-60	3	0.5	['Farrell2018', 'Kukreja2024']	198	19	0.6570677757263184	0.3219999969005584	2.037361554306506	102	False	4.173353164370049	-0.43681163	False
leiden100	522	gmnn	105	33	4.911458969116211	2.4278584563058762e-105	3	0.5	['Kukreja2024', 'Wagner2018']	197	43	0.5884279608726501	0.2549999952316284	2.302453015045319	271	False	3.9790622376887015	-0.124632336	False
leiden100	522	strap	139	110	2.8148114681243896	1.530910858070861e-45	3	0.5	['Farrell2018', 'Kukreja2024']	191	25	0.632400244474411	0.2919999957084656	2.1617756100742165	118	False	4.2787419212819495	-0.5486653	False
leiden100	522	siva1	79	55	4.2621588706970215	7.234394872686114e-75	3	0.5	['Kukreja2024', 'Wagner2018']	138	62	0.5461170822381973	0.1930000036954879	2.82019109183616	236	False	3.5926801939881554	-0.44990772	False
leiden100	522	dynll2a	101	39	4.682438373565674	2.1027741541545777e-85	2	0.75	['Farrell2018', 'Kukreja2024', 'Wagner2018']	186	29	0.6156646311283112	0.2646666715542475	2.321196812233152	188	False	3.650833303888428	-0.03876034	False
leiden100	522	si:dkey-228b2.6	41	46	5.222028732299805	1.9093978155552943e-53	3	0.5	['Farrell2018', 'Wagner2018']	80	63	0.5460941344499588	0.1600000038743019	3.3981001322030617	134	False	0.8520305431726038	0.06663372	False
leiden100	522	ckbb	149	193	1.4244747161865234	2.678414908434747e-07	2	0.75	['Farrell2018', 'Kukreja2024', 'Wagner2018']	128	74	0.5295630991458893	0.1740000024437904	3.0317890956390405	309	False	4.907345700313826	0.86533916	False
leiden100	522	npc2	134	135	2.6130385398864746	1.927476354256824e-30	2	0.75	['Farrell2018', 'Kukreja2024', 'Wagner2018']	156	65	0.5429066121578217	0.204666664203008	2.6446026839864825	229	False	4.084454561635191	0.058913752	False
leiden100	522	spint2	92	109	3.2486515045166016	4.815895188343384e-30	2	0.75	['Farrell2018', 'Kukreja2024', 'Wagner2018']	102	95	0.4907743036746979	0.1326666623353958	3.679109623016844	273	False	3.744878302198933	0.7887759	False
leiden100	522	aldh18a1	71	86	4.018779277801514	7.720830868909142e-39	2	0.75	['Farrell2018', 'Kukreja2024', 'Wagner2018']	96	103	0.4763781328996022	0.1553333302338918	3.053591528981006	131	False	2.600252268565585	-0.39329463	False
leiden100	522	pttg1	62	57	4.406718730926514	1.3064394402729257e-63	2	0.75	['Farrell2018', 'Kukreja2024', 'Wagner2018']	108	75	0.5248479942480723	0.1626666635274887	3.2129205967454286	211	False	2.9974207526740844	-0.38115057	False
leiden100	522	slc37a2	137	130	2.6951823234558105	2.652342510853484e-30	3	0.5	['Farrell2018', 'Kukreja2024']	169	58	0.5581831932067871	0.2290000021457672	2.431231252130134	169	False	3.870366385442384	-0.37758097	False
leiden100	522	prdx1	151	164	2.398517608642578	3.0002404646308964e-19	3	0.5	['Kukreja2024', 'Wagner2018']	163	77	0.5235011279582977	0.209999993443489	2.485787413537394	178	False	4.138270796189479	1.5827739	False
leiden100	522	si:dkey-66i24.9	89	37	4.863903999328613	1.5233870832084499e-84	3	0.5	['Kukreja2024', 'Wagner2018']	170	88	0.5034816414117813	0.2009999975562095	2.4974338985890414	214	False	2.924552447895443	-0.4415324	False
leiden100	522	lye	85	115	3.439042091369629	6.014444835719675e-23	2	0.75	['Farrell2018', 'Kamimoto2023', 'Kukreja2024']	84	109	0.4679062366485595	0.1293333346645037	3.5977460244962653	178	False	4.595075935176678	3.572952	False
leiden100	522	ide	116	60	4.27183198928833	1.4625564153580914e-67	3	0.5	['Farrell2018', 'Kukreja2024']	189	42	0.5897683501243591	0.2690000012516975	2.188030916242986	128	False	3.5015982712976563	-0.5727007	False
leiden100	522	kbtbd8	88	69	4.088647365570068	3.4772198925260226e-61	3	0.5	['Kukreja2024', 'Wagner2018']	136	85	0.5068157762289047	0.1870000064373016	2.701147653408524	183	False	3.205447557033361	-0.39656702	False
leiden100	522	atp2b1a	98	93	3.3115994930267334	5.196557215777075e-49	2	0.75	['Farrell2018', 'Kukreja2024', 'Wagner2018']	127	64	0.5447259346644083	0.1900000025828679	2.8572038077729225	207	False	4.201635983550863	0.16764195	False
leiden100	522	ypel3	64	71	4.153905868530273	4.416027472320788e-53	2	0.75	['Farrell2018', 'Kukreja2024', 'Wagner2018']	98	101	0.4817546904087066	0.1486666699250539	3.225532382396479	168	False	3.082965792359852	-0.28173238	False
leiden100	522	anxa5b	72	113	3.2840917110443115	8.835500289962903e-26	2	0.75	['Farrell2018', 'Kukreja2024', 'Wagner2018']	70	148	0.4066835244496663	0.098000002404054	4.118015298482173	186	False	3.012892992488564	0.80031127	False
leiden100	522	ctnnd1	127	80	3.691616296768189	1.308070914407946e-64	3	0.5	['Farrell2018', 'Kukreja2024']	193	36	0.5986164808273315	0.2610000073909759	2.2886124576803506	216	False	3.971917281410688	-0.3832237	False
leiden100	522	dbr1	94	100	3.543358087539673	5.038201426159141e-32	3	0.5	['Kukreja2024', 'Wagner2018']	113	107	0.4689159691333771	0.1740000024437904	2.685234071835587	101	False	2.9239775474433807	-0.42265373	False
leiden100	522	sema4bb	93	89	3.818005800247192	4.4893776754952875e-42	3	0.5	['Kukreja2024', 'Wagner2018']	123	99	0.483830988407135	0.1719999983906746	2.802491288539049	175	False	2.773992266181305	-0.30289018	False
leiden100	522	LOC101885477	40	71	5.115541934967041	3.7729902845352864e-32	2	0.75	['Farrell2018', 'Kamimoto2023', 'Kukreja2024']	54	127	0.4427544474601745	0.1339999996125698	3.287069990619887	56	False	0.6821786099258247	-0.017156322	False
leiden100	522	bckdk	128	98	3.300908327102661	2.0846070204640287e-41	3	0.5	['Farrell2018', 'Kukreja2024']	176	52	0.5686400830745697	0.2300000041723251	2.465974341063736	200	False	3.536056780231988	-0.25245792	False
leiden100	522	abcb6a	50	102	4.1488423347473145	2.561393472083922e-23	3	0.5	['Kukreja2024', 'Wagner2018']	41	141	0.4210875779390335	0.0899999998509883	4.638325039892283	121	False	1.5035650591269198	-0.34038216	False
leiden100	522	plcd1b	59	74	4.29185962677002	3.608040929060994e-44	2	0.75	['Farrell2018', 'Kukreja2024', 'Wagner2018']	86	94	0.491826981306076	0.1266666650772094	3.8602636092046985	212	False	2.78133772932275	-0.070338614	False
leiden100	522	mid1ip1a	129	197	1.3080241680145264	0.0064947810637835	3	0.5	['Farrell2018', 'Kamimoto2023']	82	175	0.3726551234722137	0.1020000018179416	3.627719581332341	174	False	3.383441601718032	1.8361079	False
leiden100	522	si:ch211-173m16.2	7	31	5.861581802368164	4.985867850228787e-69	2	0.75	['Farrell2018', 'Kukreja2024', 'Wagner2018']	27	92	0.4952040215333302	0.1086666695773601	4.524656611216794	72	False	1.2304790245423676	0.14690425	False
leiden100	522	ebag9	128	158	2.444538116455078	2.549227835512165e-23	3	0.5	['Farrell2018', 'Wagner2018']	116	79	0.5193387567996979	0.1929999962449073	2.682158592120885	106	False	3.674883838541476	-0.51398504	False
leiden100	522	rbpms2b	32	79	4.607269287109375	7.589856353265812e-36	3	0.5	['Farrell2018', 'Wagner2018']	34	93	0.4927739799022674	0.107999999076128	4.53003655126093	96	False	2.810728230600981	1.5903769	True
leiden100	522	ctss2.1	10	52	5.422976493835449	1.7401799708266952e-42	3	0.5	['Farrell2018', 'Wagner2018']	13	108	0.4681673347949981	0.0740000009536743	6.255564384389694	52	False	2.1251618755120125	2.3291006	True
leiden100	522	pcdh1b	92	64	4.19148063659668	1.8255919175088684e-62	3	0.5	['Kukreja2024', 'Wagner2018']	147	80	0.5192228406667709	0.1799999997019767	2.874159345432802	303	False	3.5318127781292934	0.23438685	False
leiden100	522	FQ323156.1	145	169	2.235403060913086	7.166685792935538e-20	2	0.75	['Farrell2018', 'Kukreja2024', 'Wagner2018']	141	131	0.4345048367977142	0.1499999985098838	2.884138020499436	273	False	3.827927422406168	-0.048210643	False
leiden100	522	zgc:103482	27	67	4.812066078186035	1.1881070313382842e-40	2	0.75	['Farrell2018', 'Kukreja2024', 'Wagner2018']	39	160	0.3980672856171925	0.0933333324889342	4.230395291759732	89	False	1.3710797648705952	0.04953541	False
leiden100	522	LOC108190726	22	42	4.981133937835693	3.852156416502237e-66	3	0.5	['Kukreja2024', 'Wagner2018']	52	140	0.4238463342189789	0.0980000011622905	4.291377062940927	144	False	1.965256911418724	0.004859435	False
leiden100	522	CABZ01076667.1	129	176	2.129593849182129	3.3072571455340456e-17	3	0.5	['Farrell2018', 'Kukreja2024']	103	87	0.504719004034996	0.1790000051259994	2.8095499424069144	93	False	3.7269117865878063	-0.4189641	False
leiden100	522	cdc34b	165	174	2.165045499801636	7.359773142759948e-18	3	0.5	['Kukreja2024', 'Wagner2018']	185	84	0.5121710300445557	0.2229999974370002	2.29094212462607	161	False	3.859617670372576	-0.28393176	False
leiden100	522	cdh1	91	70	4.066853046417236	4.9008239262012006e-60	3	0.5	['Kukreja2024', 'Wagner2018']	140	66	0.5421190708875656	0.1820000037550926	2.967863714442418	331	False	4.0345555960083805	0.56580603	False
leiden100	522	ap1s1	142	122	2.731839895248413	1.8697925257688047e-35	3	0.5	['Farrell2018', 'Kukreja2024']	182	70	0.5354461520910263	0.2140000015497207	2.495098363834049	267	False	3.922838717284972	-0.5296104	False
leiden100	522	cmtm6	83	58	4.237695217132568	1.4977259107105707e-70	3	0.5	['Kukreja2024', 'Wagner2018']	139	104	0.4743154793977737	0.1730000004172325	2.7316981509081635	204	False	3.525771437003831	-0.13867845	False
leiden100	522	caprin2	28	105	4.9087653160095215	2.127182215816889e-15	3	0.5	['Kukreja2024', 'Wagner2018']	2	199	0.3388557881116867	0.0350000001490116	9.440438519581992	41	False	0.7220442067789863	0.025630206	False
leiden100	522	lhx5	123	153	3.0271008014678955	6.79543164095809e-15	3	0.5	['Kamimoto2023', 'Kukreja2024']	111	147	0.410012274980545	0.1489999964833259	2.740081897443466	114	False	2.787611846675933	1.3667008	True
leiden100	522	arhgap11a	125	71	4.101640701293945	1.8418871696691534e-56	2	0.75	['Farrell2018', 'Kukreja2024', 'Wagner2018']	196	54	0.5606829524040222	0.25	2.2377806868686143	199	False	3.1470896704908773	-0.30085415	False
leiden100	522	thy1	46	53	4.650070190429688	1.6959939808642437e-61	2	0.75	['Farrell2018', 'Kukreja2024', 'Wagner2018']	83	90	0.500422457853953	0.1386666670441627	3.590136920038356	176	False	3.914105071879804	1.6198584	False
leiden100	522	cfl1l	140	108	3.10432243347168	1.2113460693347853e-35	3	0.5	['Kukreja2024', 'Wagner2018']	194	57	0.5582733452320099	0.2349999994039535	2.369802316290348	336	False	5.910300315689003	1.4574463	False
leiden100	522	cnot8	109	94	3.4667117595672607	4.887882716789914e-42	2	0.75	['Farrell2018', 'Kukreja2024', 'Wagner2018']	145	76	0.5241362750530243	0.2066666682561238	2.528746088444738	135	False	3.504944645383751	-0.46777943	False
leiden100	522	foxd5	97	66	4.652257442474365	1.4308881294205801e-44	3	0.5	['Farrell2018', 'Wagner2018']	152	86	0.5050253123044968	0.2060000076889991	2.4445666353054394	114	False	1.6592703811260576	0.847947	True
leiden100	522	thoc3	155	141	2.567026376724243	9.49540157643318e-29	3	0.5	['Farrell2018', 'Kukreja2024']	192	51	0.5699807107448578	0.2629999965429306	2.162805750840255	123	False	3.84218159483622	-0.46143636	False
leiden100	522	gdpd5b	42	94	4.255126953125	1.913669449969085e-26	3	0.5	['Kukreja2024', 'Wagner2018']	33	158	0.3987519145011902	0.0810000002384185	4.875023333401147	108	False	1.9195492806381167	-0.025759853	False
leiden100	522	add3b	42	62	4.641774654388428	2.36468790591362e-50	3	0.5	['Kukreja2024', 'Wagner2018']	65	145	0.4111589640378952	0.0949999988079071	4.293322595374319	178	False	1.5651528035204745	0.2533638	False
leiden100	522	ddx4	39	84	4.67000150680542	1.3596243107742934e-30	2	0.75	['Farrell2018', 'Kukreja2024', 'Wagner2018']	40	167	0.3905235528945923	0.0979999999205271	3.9547833657463656	65	False	1.201628355920666	1.8020082	True
leiden100	522	cdc25b	127	78	3.813035011291504	1.27290952458351e-60	3	0.5	['Farrell2018', 'Kukreja2024']	195	53	0.5674603283405304	0.2570000067353248	2.203334548450994	174	False	3.877421787932656	-0.035959665	False
leiden100	522	avd	44	76	4.715061187744141	9.078650312822744e-36	2	0.75	['Farrell2018', 'Kukreja2024', 'Wagner2018']	53	126	0.4428055683771769	0.1160000016291936	3.7932099333102864	114	False	1.0238173345713	-0.19167759	False
leiden100	522	irf6	77	144	3.195150136947632	1.6841870349576268e-14	3	0.5	['Kukreja2024', 'Wagner2018']	47	187	0.3509235233068466	0.0659999977797269	5.252590074164636	177	False	2.2524031166818195	-0.5253992	False
leiden100	522	zgc:101577	100	147	2.797142744064331	1.0092718704574109e-18	3	0.5	['Kukreja2024', 'Wagner2018']	76	157	0.3993715345859527	0.1090000048279762	3.639741063757904	158	False	2.916943658674037	-0.4359892	False
leiden100	522	im:7140055	95	100	3.7480716705322266	1.1386024943889669e-29	3	0.5	['Farrell2018', 'Wagner2018']	114	105	0.4727247506380081	0.1599999964237213	2.942389820874622	174	False	2.4272744467221243	-0.38853046	False
leiden100	522	sp5l	48	54	4.756267070770264	4.500924839823847e-59	3	0.5	['Kukreja2024', 'Wagner2018']	85	102	0.4787265360355377	0.1310000047087669	3.6342918100189743	185	False	2.3265149502077165	1.5464586	True
leiden100	522	zgc:171566	63	95	3.802505493164064	1.3670077275088816e-32	2	0.75	['Farrell2018', 'Kukreja2024', 'Wagner2018']	71	146	0.4110710819562276	0.0993333347141742	4.107020693871282	186	False	2.7025845254786725	-0.10820228	False
leiden100	522	slc2a8	75	77	4.215814113616943	5.943604611907095e-44	3	0.5	['Kukreja2024', 'Wagner2018']	110	118	0.4488964974880218	0.1539999991655349	2.9025580639361617	149	False	2.377159906584679	-0.096699685	False
leiden100	522	dctpp1	106	56	4.4911627769470215	6.181854832344243e-66	2	0.75	['Farrell2018', 'Kukreja2024', 'Wagner2018']	178	72	0.5349830389022827	0.2160000006357828	2.469967913971979	210	False	2.9211594040602216	-0.45658526	False
leiden100	522	rdh10b	83	82	3.918105840682984	5.99081231610274e-47	3	0.5	['Kukreja2024', 'Wagner2018']	115	144	0.4125162214040756	0.1380000039935112	2.974936759162823	187	False	2.768892671760012	-0.41330087	False
leiden100	522	si:ch73-303b9.1	30	72	5.034765243530273	1.3594386863234895e-32	3	0.5	['Farrell2018', 'Wagner2018']	38	151	0.4046406000852585	0.1070000007748603	3.7559314553234815	48	False	0.6776211263776292	-0.049933176	False
leiden100	522	LOC108179036	81	104	3.7680280208587646	1.923023354051232e-25	3	0.5	['Kukreja2024', 'Wagner2018']	91	166	0.3918328732252121	0.1189999990165233	3.2736073037060702	157	False	2.273821200119101	-0.42345196	False
leiden100	522	uck2a	157	180	2.02950382232666	3.995696243175646e-15	3	0.5	['Farrell2018', 'Kukreja2024']	155	100	0.4820892363786697	0.1939999982714653	2.477380721337992	144	False	3.6690644774257	-0.3059589	False
leiden100	522	h2af1al	43	114	4.790892124176025	4.599790873112863e-13	3	0.5	['Farrell2018', 'Wagner2018']	14	184	0.3518403023481369	0.0649999994784593	5.346065229338291	31	False	0.7893603721575703	0.37078226	False
leiden100	522	efhd1	66	106	3.4801974296569824	1.957518868291536e-26	3	0.5	['Farrell2018', 'Kukreja2024']	67	116	0.4498069435358047	0.1230000015348196	3.635539822225056	130	False	2.939739116232216	1.0456154	True
leiden100	522	zgc:171776	62	92	4.3928961753845215	2.3730350007659795e-27	2	0.75	['Farrell2018', 'Kukreja2024', 'Wagner2018']	73	162	0.3948034147421519	0.1173333326975504	3.3448176073413776	112	False	1.1965394015284776	-0.39673892	False
leiden100	522	zp3.2	76	88	4.302482604980469	3.146437303463913e-32	2	0.75	['Farrell2018', 'Kukreja2024', 'Wagner2018']	100	143	0.4179747502009074	0.1333333328366279	3.1189187475192885	154	False	1.3112097653795065	-0.31502163	False
leiden100	522	npm2b	35	68	4.504537105560303	2.8149642706286556e-47	3	0.5	['Kukreja2024', 'Wagner2018']	49	200	0.3370411992073059	0.0700000002980232	4.761143630822176	166	False	1.5023229846072803	-0.3639597	False
leiden100	522	tarbp2	97	114	3.147404193878174	9.342836848128827e-28	2	0.75	['Farrell2018', 'Kukreja2024', 'Wagner2018']	104	135	0.4287152191003163	0.1453333298365275	2.9365505423840323	127	False	3.0704460175151667	-0.42451048	False
leiden100	522	abhd10b	107	117	3.084901094436645	2.15084577856968e-27	2	0.75	['Farrell2018', 'Kukreja2024', 'Wagner2018']	119	137	0.4249358574549357	0.1433333332339922	2.951056751141549	191	False	2.9923149901539943	-0.6473882	False
leiden100	522	zgc:113054	90	167	2.6205649375915527	1.5605927247859492e-13	3	0.5	['Kukreja2024', 'Wagner2018']	42	212	0.3068423271179199	0.0400000009685754	7.508349264524804	205	False	2.54243266658937	-0.74834377	False
leiden100	522	lsm12a	163	190	1.7946676015853882	1.3811927555736159e-09	3	0.5	['Farrell2018', 'Wagner2018']	157	112	0.4602134972810745	0.2010000050067901	2.2832350784623543	57	False	3.538285130325957	-0.49017316	False
leiden100	522	spink2.1	80	168	3.1718995571136475	1.9311129034541012e-08	3	0.5	['Farrell2018', 'Wagner2018']	26	194	0.3427081182599067	0.0659999996423721	5.1299719417093685	70	False	1.6586373669491414	-0.14295994	False
leiden100	522	elovl7b	73	155	3.0460317134857178	2.3489824360922353e-13	3	0.5	['Farrell2018', 'Wagner2018']	29	178	0.3697234392166137	0.0609999988228082	5.979410423476231	126	False	2.756838950615245	1.5607646	True
leiden100	522	LOC101885485	13	64	5.715627193450928	3.3945671280498414e-33	2	0.75	['Farrell2018', 'Kukreja2024', 'Wagner2018']	8	170	0.3855305810769399	0.0593333328142762	6.406584271861708	42	False	0.6658624845343099	0.22075346	False
leiden100	522	ved	47	50	4.895751953125	9.737606084915245e-62	3	0.5	['Kukreja2024', 'Wagner2018']	87	152	0.4038268625736236	0.113000001758337	3.551112774820795	178	False	2.5578470733595107	1.387083	True
leiden100	522	cth1	18	69	5.544661045074463	5.7146592508797195e-31	3	0.5	['Farrell2018', 'Wagner2018']	18	130	0.4360227435827255	0.0839999988675117	5.141444110651183	50	False	0.7229535903826633	0.09026267	False
leiden100	522	reep2	84	119	3.23899245262146	1.482345232377224e-23	2	0.75	['Farrell2018', 'Kukreja2024', 'Wagner2018']	79	191	0.3461220165093739	0.0913333346446355	3.7594441687322018	177	False	2.9595275258912728	-0.11233244	False
leiden100	522	prrc1	161	159	2.514518976211548	1.339490323397183e-19	3	0.5	['Farrell2018', 'Wagner2018']	181	111	0.4613918513059616	0.1909999996423721	2.408290896704341	188	False	3.2383019322065465	-0.53234017	False
leiden100	522	eno3	136	195	1.188008189201355	9.012833463469649e-06	2	0.75	['Farrell2018', 'Kukreja2024', 'Wagner2018']	101	179	0.3662531872590382	0.10266666735212	3.5426352234475256	234	False	4.068552717262381	0.59543335	False
leiden100	522	serpine2	154	151	2.548824548721313	1.4165446113128674e-23	3	0.5	['Farrell2018', 'Kukreja2024']	180	71	0.5350171625614166	0.2150000035762787	2.481560896697516	220	False	3.808791131415101	0.005615131	False
leiden100	522	kdf1a	38	91	4.541653156280518	6.23143510887494e-28	3	0.5	['Kukreja2024', 'Wagner2018']	31	188	0.3498908281326294	0.0610000006854534	5.659529423440091	120	False	1.5321413217444386	-0.60250306	False
leiden100	522	gale	112	182	2.2649292945861816	3.589335455669028e-10	3	0.5	['Farrell2018', 'Wagner2018']	62	168	0.3893394470214844	0.0999999977648258	3.86474708574126	138	False	2.9499394992818964	-0.087731116	False
leiden100	522	zc3hc1	134	129	3.029548168182373	4.946560892387468e-23	2	0.75	['Farrell2018', 'Kukreja2024', 'Wagner2018']	162	136	0.4263054331143697	0.1753333285450935	2.423282295185027	145	False	2.9260618180329443	-0.5213939	False
leiden100	522	ppp4ca	155	145	2.566974401473999	2.300568639225464e-24	3	0.5	['Farrell2018', 'Wagner2018']	188	91	0.4953385889530182	0.2270000055432319	2.1769235828325693	112	False	3.6258340501239625	-0.41412213	False
leiden100	522	sult6b1	108	117	2.9619479179382324	2.1159191293701682e-30	2	0.75	['Farrell2018', 'Kukreja2024', 'Wagner2018']	120	153	0.4035042574008305	0.1233333349227905	3.253385406673301	295	False	3.809101829276026	0.7516434	False
leiden100	522	cldne	100	191	1.96688175201416	1.5805633245391709e-06	3	0.5	['Farrell2018', 'Kamimoto2023']	32	177	0.3697691261768341	0.0650000013411045	5.617713918831707	119	False	4.101943799598551	3.4114168	False
leiden100	522	si:ch211-132b12.8	34	103	4.934449672698975	3.6644843406920145e-17	3	0.5	['Farrell2018', 'Wagner2018']	12	193	0.3427254557609558	0.0640000011771917	5.288083839013342	25	False	0.8142655378805629	0.112486325	False
leiden100	522	si:ch1073-345a8.1	68	121	3.4387741088867188	1.2213873466612417e-19	3	0.5	['Kukreja2024', 'Wagner2018']	56	205	0.3223327100276947	0.0709999985992908	4.490732171082005	176	False	2.225135706699255	-0.27564108	False
leiden100	522	gpd1b	74	73	4.196481704711914	8.657025022677542e-48	2	0.75	['Farrell2018', 'Kukreja2024', 'Wagner2018']	112	164	0.3928366998831431	0.12666667252779	3.0848826250830186	200	False	3.3558648729057743	1.3198428	False
leiden100	522	map1lc3c	36	99	4.961490154266357	3.1211964427368648e-18	3	0.5	['Farrell2018', 'Wagner2018']	19	176	0.3707111775875091	0.078999999910593	4.6463897250366095	33	False	0.7570445248127161	0.16502115	False
leiden100	522	mia3	135	137	2.7177541255950928	3.962870907644021e-26	3	0.5	['Farrell2018', 'Wagner2018']	157	115	0.4498856365680694	0.1939999982714653	2.3122340541786985	75	False	3.4795733863563445	-0.38427454	False
leiden100	522	zgc:101744	103	97	3.4763760566711426	1.459978920773665e-36	2	0.75	['Farrell2018', 'Kukreja2024', 'Wagner2018']	131	142	0.420001874367396	0.1426666676998138	2.9304074571219525	247	False	3.294517597083623	0.43718332	False
leiden100	522	si:ch211-210c8.7	130	156	2.537638664245605	5.2997132119872475e-20	3	0.5	['Kukreja2024', 'Wagner2018']	126	172	0.3842942267656326	0.1350000016391277	2.833045750896388	196	False	3.377244742320123	-0.5253782	False
leiden100	522	mob3a	138	116	2.951406717300415	5.294244300734551e-32	3	0.5	['Farrell2018', 'Kukreja2024']	184	110	0.463427722454071	0.1989999935030937	2.3221386877039425	163	False	3.5712124679619	-0.55351824	False
leiden100	522	mad1l1	141	127	2.876943826675415	3.5356573147662327e-26	3	0.5	['Farrell2018', 'Wagner2018']	176	124	0.4445137679576874	0.1959999948740005	2.261491266751728	94	False	3.1526656031500786	-0.40861395	False
leiden100	522	fdx1	159	186	1.7920429706573486	4.011545955685156e-12	3	0.5	['Farrell2018', 'Wagner2018']	151	98	0.4855826050043106	0.19200000166893	2.5211533720035337	147	False	3.693480321773057	-0.4862248	False
leiden100	522	mob1bb	79	149	3.0881030559539795	5.551104450945052e-15	3	0.5	['Farrell2018', 'Wagner2018']	44	182	0.3548208177089691	0.0940000005066394	3.745482271698525	78	False	2.41823046120448	-0.26747873	False
leiden100	522	slc38a7	66	118	3.4316701889038086	1.812367146658045e-20	3	0.5	['Kukreja2024', 'Wagner2018']	55	189	0.3469255268573761	0.090999998152256	3.781799280925793	117	False	2.406136264237017	-0.26847625	False
leiden100	522	tent5c	65	124	3.481256484985352	1.0919764778022084e-17	3	0.5	['Farrell2018', 'Wagner2018']	46	181	0.3578186780214309	0.0800000019371509	4.429860116544731	138	False	2.233162911475547	-0.4664951	False
leiden100	522	itga5	99	96	3.653295755386353	2.9791345394162143e-34	2	0.75	['Farrell2018', 'Kukreja2024', 'Wagner2018']	125	139	0.4238580465316772	0.1486666699250539	2.8386951266065203	198	False	2.8464507655210345	0.1632277	False
leiden100	522	tnpo3	126	163	2.6350743770599365	2.2441865376671613e-15	3	0.5	['Farrell2018', 'Wagner2018']	105	169	0.3873639702796936	0.1360000036656856	2.8347734298416447	109	False	2.6848294142314217	-0.52011853	False
leiden100	522	hsp90b1	144	194	1.2638055086135864	2.9123849663760582e-06	2	0.75	['Farrell2018', 'Kukreja2024', 'Wagner2018']	114	121	0.4458983341852824	0.1606666669249534	2.764319588482238	131	False	4.2011022239436615	0.19842635	False
leiden100	522	sec61a1l	167	170	2.3829457759857178	6.071051908959436e-17	3	0.5	['Kukreja2024', 'Wagner2018']	200	113	0.4571727663278579	0.2229999974370002	2.045414158795776	165	False	3.4849874600658866	-0.02636684	False
leiden100	522	chmp2bb	141	171	2.232578754425049	4.7709929597835935e-18	2	0.75	['Farrell2018', 'Kukreja2024', 'Wagner2018']	132	125	0.4432186484336853	0.1560000032186508	2.8294180848839265	214	False	3.71639663757433	-0.2328662	False
leiden100	522	znhit6	121	166	2.7036259174346924	1.227981176786289e-13	3	0.5	['Kukreja2024', 'Wagner2018']	94	198	0.3393868803977966	0.1039999984204769	3.241779862078693	161	False	2.6751049014857435	-0.49119696	False
leiden100	522	si:dkey-90l23.1	112	107	3.740903615951538	5.657768091646237e-24	3	0.5	['Farrell2018', 'Kukreja2024']	137	133	0.4302338063716888	0.1730000004172325	2.478355203089876	87	False	1.6273356240021448	-0.20979357	False
leiden100	522	stx10	83	144	3.1819872856140137	1.3192257523145972e-14	3	0.5	['Kukreja2024', 'Wagner2018']	53	196	0.3410391807556152	0.1019999980926513	3.320768806693972	56	False	2.157023505183487	-0.4357633	False
leiden100	522	prc1a	117	106	3.164067268371582	2.8488414879663547e-34	3	0.5	['Kukreja2024', 'Wagner2018']	144	186	0.3511300683021545	0.123999997973442	2.817040592088404	250	False	3.462538202517311	0.023814172	False
leiden100	522	CR450793.1	26	90	4.925632476806641	1.4702984423434384e-24	2	0.75	['Farrell2018', 'Kukreja2024', 'Wagner2018']	15	207	0.3130059242248535	0.0559999992450078	5.5088759365616085	38	False	0.6964862822054708	-0.124377795	False
leiden100	522	tent5ba	143	165	2.6709797382354736	1.507752420496244e-14	3	0.5	['Farrell2018', 'Wagner2018']	142	122	0.4448949992656708	0.1759999915957451	2.519180906426606	119	False	3.065271381473737	0.46567228	False
leiden100	522	lgmn	166	187	1.8629714250564573	3.535310849795e-11	3	0.5	['Farrell2018', 'Kukreja2024']	177	120	0.4465358406305313	0.1890000030398368	2.355451755107064	144	False	3.726895129508986	0.4315977	False
leiden100	522	st14a	122	140	2.942553758621216	5.610128754472346e-20	3	0.5	['Farrell2018', 'Wagner2018']	123	161	0.3973105996847152	0.1310000047087669	3.017504435424168	246	False	2.977199953877805	-0.058246497	False
leiden100	522	rnf13	122	157	2.594822645187378	1.555631100892742e-18	3	0.5	['Farrell2018', 'Wagner2018']	106	150	0.4046579450368881	0.1479999981820583	2.722536577089268	92	False	3.246329911231252	-0.33595306	False
leiden100	522	fam49ba	118	148	2.9759061336517334	3.6328017741329366e-16	3	0.5	['Farrell2018', 'Wagner2018']	103	180	0.3613710403442383	0.1140000000596046	3.1510525230993123	172	False	2.637352019082247	-0.16096279	False
leiden100	522	cst3	162	184	1.8574285507202148	3.650909503759066e-14	3	0.5	['Farrell2018', 'Kukreja2024']	160	129	0.4364006966352463	0.1799999997019767	2.416578438427861	133	False	4.181193703829795	0.56347287	False
leiden100	522	prdm14	49	120	4.06508207321167	3.0432141640276544e-15	3	0.5	['Kukreja2024', 'Wagner2018']	20	214	0.2919715493917465	0.0529999993741512	5.425399125689368	62	False	1.336248250115216	0.7810844	True
leiden100	522	wu:fi42e03	70	109	4.011028289794922	1.310654107442442e-19	2	0.75	['Farrell2018', 'Kukreja2024', 'Wagner2018']	72	204	0.3263923625151316	0.0926666681965192	3.495292069407653	125	False	1.256689335907294	-0.06747248	False
leiden100	522	lmbr1l	118	102	3.4372763633728027	2.0683585486212286e-32	2	0.75	['Farrell2018', 'Kukreja2024', 'Wagner2018']	149	117	0.4496637980143229	0.1713333278894424	2.61507047727552	174	False	2.829452862824722	-0.35383394	False
leiden100	522	spint1a	160	175	2.3138797283172607	5.561746889574618e-14	3	0.5	['Farrell2018', 'Wagner2018']	164	159	0.3980730772018432	0.1499999985098838	2.642868087020024	279	False	3.1313230715695166	-0.1637126	False
leiden100	522	si:dkey-261j4.5	61	112	4.107352256774902	2.5026298255237282e-17	3	0.5	['Farrell2018', 'Wagner2018']	50	190	0.3466763719916343	0.1000000014901161	3.442340265961858	59	False	0.9575914773235602	0.24792233	False
leiden100	522	ppt1	168	198	0.9357807636260986	0.0011046569951908	3	0.5	['Farrell2018', 'Kukreja2024']	173	132	0.4306628108024597	0.1739999987185001	2.4666446512197973	198	False	4.057614055198713	-0.3220987	False
leiden100	522	zgc:55733	102	108	3.018136739730835	1.006090909210031e-38	3	0.5	['Farrell2018', 'Kukreja2024']	118	119	0.4488416910171509	0.1790000051259994	2.499120434481449	39	False	3.815695893376666	-0.30806863	False
leiden100	522	fnbp1l	158	162	2.5206685066223145	6.720622913423765e-18	3	0.5	['Farrell2018', 'Wagner2018']	174	155	0.4014521390199661	0.1719999983906746	2.326312963952374	127	False	3.297143972627113	-0.22534837	False
leiden100	522	si:dkey-238c7.16	115	126	3.098137140274048	1.2615994758481888e-22	3	0.5	['Farrell2018', 'Wagner2018']	122	174	0.3760483860969543	0.1329999975860119	2.8137939767867133	163	False	3.1234596792891964	0.6427483	False
leiden100	522	hsd17b10	163	181	1.968583583831787	5.140436646349961e-15	3	0.5	['Farrell2018', 'Wagner2018']	166	163	0.3929264545440674	0.1569999977946281	2.493205443307041	194	False	3.660693976365246	-0.52223504	False
leiden100	522	zgc:66479	84	123	3.2271888256073	2.6353864362400465e-21	3	0.5	['Farrell2018', 'Wagner2018']	75	201	0.3353781104087829	0.0950000025331974	3.5039385576314053	134	False	2.5490353740787817	0.020469453	False
leiden100	522	zgc:92287	57	150	3.283520698547364	6.210289236371361e-13	3	0.5	['Kukreja2024', 'Wagner2018']	4	228	0.2498672306537628	0.0260000005364418	9.291378728499216	62	False	2.0533758722626465	-0.016902272	False
leiden100	522	tsn	135	111	3.181159257888794	8.457424959569003e-30	3	0.5	['Farrell2018', 'Kukreja2024']	183	134	0.4290540516376495	0.1790000014007091	2.3891891571727246	183	False	2.975767707730184	-0.43751994	False
leiden100	522	otud4	53	143	3.8741509914398193	2.8418449513233686e-10	3	0.5	['Kukreja2024', 'Wagner2018']	3	224	0.2557978257536888	0.0369999995455145	6.7578376006586165	24	False	1.1857740624943691	-0.32145184	False
leiden100	522	CABZ01069022.2	124	125	3.3006744384765625	3.472714743854425e-19	3	0.5	['Farrell2018', 'Wagner2018']	141	171	0.3849899470806122	0.1510000005364418	2.539407537620841	133	False	2.1134049729231577	-0.35027465	False
leiden100	522	ctsc	78	83	4.022786140441895	1.0820735002493194e-43	2	0.75	['Farrell2018', 'Kukreja2024', 'Wagner2018']	109	154	0.4016905228296916	0.1273333330949147	3.137848235671269	199	False	2.637499895335341	0.29942864	False
leiden100	522	atp1b3b	169	185	2.079230785369873	7.446252825200814e-11	3	0.5	['Farrell2018', 'Wagner2018']	199	156	0.4006723463535309	0.1820000037550926	2.194930809351708	215	False	3.548576288465621	-0.05121281	False
leiden100	522	pros1	133	154	2.9200098514556885	4.553090796536272e-16	3	0.5	['Kukreja2024', 'Wagner2018']	133	203	0.3271126002073288	0.1220000050961971	2.667582004982155	158	False	2.5738145956410534	-0.13477157	False
leiden100	522	snai1a	146	140	2.923194646835327	3.54437059180983e-20	3	0.5	['Farrell2018', 'Wagner2018']	171	149	0.4056283384561538	0.1649999991059303	2.449568317146016	185	False	3.2832224172134628	0.9649759	False
leiden100	522	kcnk6	69	152	3.5451083183288574	3.843918292829058e-11	3	0.5	['Kukreja2024', 'Wagner2018']	28	218	0.2772630751132965	0.0659999996423721	4.153180247740142	46	False	1.7444833440980767	-0.13620628	False
leiden100	522	arl5c	147	134	2.850234270095825	7.252726703635536e-25	3	0.5	['Kukreja2024', 'Wagner2018']	179	195	0.341983363032341	0.1390000022947788	2.4498811243600405	203	False	3.382289844294512	-0.042159174	False
leiden100	522	efhd2	164	179	2.2862393856048584	8.292877205046136e-12	3	0.5	['Kukreja2024', 'Wagner2018']	176	197	0.3407883942127228	0.1379999965429306	2.45890937203844	198	False	3.2353291281104792	0.19458689	False
leiden100	522	AL935186.9	81	172	2.2913894653320312	9.125210178258105e-16	3	0.5	['Kukreja2024', 'Wagner2018']	23	227	0.2524194493889808	0.0449999989941716	5.509118585439319	73	False	2.951320898306028	-0.062608376	False
leiden100	522	sod2	119	189	1.9355881214141848	7.152327909151444e-10	3	0.5	['Farrell2018', 'Kukreja2024']	64	210	0.3085585683584213	0.071000000461936	4.299424532949478	178	False	2.892032043970837	-0.43153116	False
leiden100	522	ei24	147	138	2.9339020252227783	2.593710594338117e-21	3	0.5	['Farrell2018', 'Kukreja2024']	175	128	0.4374195635318756	0.1950000002980232	2.236834504414525	71	False	2.941438243513732	-0.38048613	False
leiden100	522	wee2	8	51	6.0921831130981445	3.251948755235326e-39	2	0.75	['Farrell2018', 'Kukreja2024', 'Wagner2018']	10	165	0.3928007930517196	0.0546666663140058	7.074265788261125	62	False	0.5695073815529067	0.18845627	False
leiden100	522	mepce	150	183	2.23201322555542	1.0345877639551535e-10	3	0.5	['Kukreja2024', 'Wagner2018']	143	203	0.3271126002073288	0.1340000033378601	2.430463645146527	73	False	3.158822710145337	-0.24797161	False
leiden100	522	golph3	156	173	2.309595823287964	2.8318941368130118e-15	3	0.5	['Farrell2018', 'Wagner2018']	161	173	0.3766548931598663	0.1610000059008598	2.3312029592824963	96	False	3.2545092373186377	-0.48648205	False
leiden100	522	zgc:65873	166	196	0.901515245437622	0.0004264763371878	3	0.5	['Farrell2018', 'Kukreja2024']	168	138	0.4243350476026535	0.1939999982714653	2.1812053916561163	34	False	4.060359373930215	-0.5280771	False
leiden100	522	c2cd5	120	178	2.506507635116577	4.569898755384837e-09	3	0.5	['Kukreja2024', 'Wagner2018']	77	215	0.2907765805721283	0.0940000005066394	3.071332410695474	69	False	2.365131594024517	-0.44267252	False
leiden100	522	sigmar1	148	169	2.304316520690918	1.910341957191316e-18	2	0.75	['Farrell2018', 'Kukreja2024', 'Wagner2018']	146	183	0.353911151488622	0.1260000045100847	2.794575896731085	242	False	3.4556292158291853	-0.54439056	False
leiden100	522	si:ch211-152c8.5	47	132	4.384385108947754	4.2532469411527936e-11	3	0.5	['Farrell2018', 'Kukreja2024']	5	220	0.2634598910808563	0.0379999997094273	6.781022898749643	36	False	0.9479710342444794	0.042742673	False
leiden100	522	angel2	136	146	2.8683390617370605	8.849130717945098e-18	2	0.75	['Farrell2018', 'Kukreja2024', 'Wagner2018']	150	185	0.3517859776814778	0.1393333325783411	2.513914343796652	137	False	2.853807743454727	-0.11302486	False
leiden100	522	vrk3	110	160	2.844333410263061	5.746364225524534e-14	3	0.5	['Kukreja2024', 'Wagner2018']	81	216	0.2869851291179657	0.0930000003427267	3.0636715751911026	78	False	2.5237817241156533	-0.49265006	False
leiden100	522	si:dkey-90l23.2	55	131	4.369175910949707	3.843918292829058e-11	3	0.5	['Farrell2018', 'Wagner2018']	20	217	0.2829763665795326	0.0640000011771917	4.368867099023667	17	False	0.7409332025415276	-0.051640585	False
leiden100	522	nsmce4a	153	161	2.6713738441467285	5.116742641168782e-16	3	0.5	['Farrell2018', 'Wagner2018']	168	192	0.3445103019475937	0.1440000012516975	2.3828296480345634	140	False	2.8336245607287966	-0.47339693	False
leiden100	522	FO834825.1	50	133	5.11395263671875	1.3179093807159437e-08	3	0.5	['Farrell2018', 'Wagner2018']	10	221	0.2605531364679336	0.0499999998137354	5.128492890650782	12	False	0.3828044452530631	0.17033546	False
leiden100	522	tmsb5	56	125	4.155416011810303	4.858562144460555e-13	2	0.75	['Farrell2018', 'Kukreja2024', 'Wagner2018']	27	219	0.2728987584511439	0.0633333337803681	4.257493625096829	51	False	1.1290038565709464	0.35741314	False
leiden100	522	exd2	131	177	2.525827646255493	5.181594781847835e-10	3	0.5	['Farrell2018', 'Wagner2018']	107	202	0.3312019109725952	0.1220000013709068	2.700828514390333	84	False	2.702093331897	-0.34967536	False
leiden100	522	retsatl	50	136	4.252551078796387	6.094708206536203e-11	3	0.5	['Farrell2018', 'Wagner2018']	7	225	0.2532231286168098	0.0419999994337558	5.912165859640442	28	False	0.7969891991293845	-0.2540814	False
leiden100	522	znf1063	44	101	4.414416313171387	1.7589789280037322e-20	2	0.75	['Farrell2018', 'Kukreja2024', 'Wagner2018']	28	206	0.3187612146139145	0.073333332935969	4.301720398967685	60	False	1.175383798010095	-0.15854168	False
leiden100	522	cndp2	132	192	1.845059156417847	5.751121775502263e-07	3	0.5	['Farrell2018', 'Wagner2018']	93	208	0.308986634016037	0.1030000001192092	2.980640708276124	107	False	2.8624149733774247	-0.08842262	False
leiden100	522	pabpn1l	54	142	4.554563999176025	4.555339640967087e-08	3	0.5	['Farrell2018', 'Wagner2018']	6	226	0.2524260133504867	0.0440000016242265	5.63168898229662	19	False	0.562958273914098	0.24039742	False
leiden100	522	eif4e1b	80	128	3.987385511398315	1.3903828646536773e-13	3	0.5	['Farrell2018', 'Wagner2018']	66	209	0.3085707351565361	0.0979999992996454	3.126977144914433	47	False	0.790550831170362	-0.14053777	False
leiden100	522	mctp2b	57	133	4.037087440490723	1.9128489033792215e-12	3	0.5	['Farrell2018', 'Wagner2018']	21	223	0.2585776746273041	0.0519999992102384	4.897692047081375	48	False	1.0834480777708393	0.259147	False
leiden100	522	dock1	114	188	1.953298091888428	5.116527562826185e-10	3	0.5	['Farrell2018', 'Kukreja2024']	59	211	0.3079686909914017	0.0969999991357326	3.152741772614423	42	False	3.0764792160631185	-0.43040568	False
leiden100	522	ppifb	152	199	0.7999211549758911	0.0369013650755969	3	0.5	['Farrell2018', 'Wagner2018']	129	213	0.3032335191965103	0.1080000028014183	2.7911331319025585	194	False	3.448008184310494	-0.40706125	False
leiden100	522	zgc:111868	67	139	3.933886766433716	1.0378417679213883e-11	3	0.5	['Farrell2018', 'Wagner2018']	37	222	0.2603625208139419	0.0659999996423721	3.900933167298871	47	False	1.379683416799418	-0.07724396	False
leiden100	523	gng3	64	1	9.48695468902588	7.625462848663412e-250	1	1.0	['Farnsworth2020', 'Lange2023', 'Sur2023']	211	4	0.9860000014305116	0.1653333331147829	5.933867751867899	171	False	3.3413770073603817	0.8887907	False
leiden100	523	gpm6ab	114	3	9.165689468383787	5.79317154154978e-262	1	1.0	['Farnsworth2020', 'Lange2023', 'Sur2023']	286	1	0.99399999777476	0.2646666715542475	3.745294778429092	243	False	4.0948401356053	1.3394645	False
leiden100	523	ywhag2	78	2	9.435290336608888	9.477315375510388e-247	1	1.0	['Farnsworth2020', 'Lange2023', 'Sur2023']	234	8	0.9628484845161438	0.1893333295981089	5.064002644998232	180	False	3.47671723159292	1.0250298	False
leiden100	523	snap25a	36	7	9.095316886901855	1.3657749701137464e-219	1	1.0	['Farnsworth2020', 'Lange2023', 'Sur2023']	157	20	0.8737575809160868	0.1100000018874804	7.880698793165965	151	False	3.1483007850051914	1.3510426	False
leiden100	523	stmn2a	26	5	9.241412162780762	2.150129057491325e-226	1	1.0	['Farnsworth2020', 'Lange2023', 'Sur2023']	133	11	0.9501818219820658	0.1000000002483526	9.41764177864524	159	False	3.313703805130547	1.3638674	False
leiden100	523	rtn1b	51	8	8.522748947143555	1.7533716283395495e-202	1	1.0	['Farnsworth2020', 'Lange2023', 'Sur2023']	182	10	0.9553333322207131	0.1393333325783411	6.814726869589872	164	False	3.0924278168154165	0.73464584	False
leiden100	523	rtn1a	149	12	7.668020725250244	3.4815359737426158e-224	1	1.0	['Farnsworth2020', 'Lange2023', 'Sur2023']	333	3	0.987333337465922	0.390666663646698	2.523404285327295	278	False	4.659700619490186	0.637292	False
leiden100	523	stmn1b	132	6	8.905996322631836	3.6690447433966975e-235	1	1.0	['Farnsworth2020', 'Lange2023', 'Sur2023']	310	2	0.9893333315849304	0.3160000046094258	3.1240798649360126	233	False	4.469246966109859	1.2258701	False
leiden100	523	sncb	81	4	9.334755897521973	1.1434386917837787e-244	1	1.0	['Farnsworth2020', 'Lange2023', 'Sur2023']	237	7	0.968848486741384	0.1906666656335195	5.060079088534906	188	False	4.008825702742977	1.3616958	False
leiden100	523	stx1b	47	16	8.042547225952148	1.000331536241912e-181	1	1.0	['Farnsworth2020', 'Lange2023', 'Sur2023']	166	13	0.9295151432355244	0.1140000025431315	8.09143584919947	180	False	3.268772591706471	1.2761197	False
leiden100	523	stxbp1a	60	13	8.109824180603027	2.103115544978077e-187	1	1.0	['Farnsworth2020', 'Lange2023', 'Sur2023']	189	26	0.8517575860023499	0.125999999543031	6.714626685596265	174	False	3.2093696385949264	1.0690931	False
leiden100	523	r3hdm1	87	20	7.561561584472656	4.5626197470650345e-167	1	1.0	['Farnsworth2020', 'Lange2023', 'Sur2023']	228	25	0.852363646030426	0.2113333294788996	4.018981137463057	82	False	3.463512500292247	0.4829659	False
leiden100	523	atp6v0cb	116	9	8.249139785766602	8.17063390397573e-222	1	1.0	['Farnsworth2020', 'Lange2023', 'Sur2023']	282	9	0.9601818124453226	0.2626666675011317	3.645443019228804	211	False	3.955581890613949	0.6434428	False
leiden100	523	si:dkeyp-75h12.5	105	25	7.076199054718018	1.5714106278367177e-165	1	1.0	['Farnsworth2020', 'Lange2023', 'Sur2023']	249	17	0.9103636542956034	0.1833333323399225	4.944106650309939	218	False	3.255069927576452	0.21478774	False
leiden100	523	elavl4	69	11	8.362424850463867	5.748075387464689e-183	1	1.0	['Farnsworth2020', 'Lange2023', 'Sur2023']	210	15	0.9170303146044412	0.1533333311478296	5.94836065402552	168	False	3.796308966983964	1.8610297	False
leiden100	523	tmsb2	31	14	8.151371002197266	2.4329329343484382e-172	1	1.0	['Farnsworth2020', 'Lange2023', 'Sur2023']	145	27	0.8475151459376017	0.1006666645407676	8.346050790299634	144	False	2.8276390961108526	0.9078741	True
leiden100	523	vamp2	100	23	7.298830986022949	2.049224902652504e-163	1	1.0	['Farnsworth2020', 'Lange2023', 'Sur2023']	244	24	0.8537575801213583	0.1620000004768371	5.24391151914642	221	False	3.517272609138136	0.89461744	False
leiden100	523	rbfox1	63	10	8.344408988952637	4.7204974488370834e-188	1	1.0	['Farnsworth2020', 'Lange2023', 'Sur2023']	199	33	0.8292121291160583	0.1253333364923795	6.5715998022908	190	False	2.9376718829562725	1.0786843	True
leiden100	523	tubb5	174	47	5.644603729248047	5.473260007801172e-150	2	0.6666666666666666	['Farnsworth2020', 'Sur2023']	337	18	0.9052727222442628	0.4340000003576278	2.083385566664796	161	False	5.33533249756879	0.82626265	False
leiden100	523	ywhag1	24	34	6.964904308319092	4.959698664894055e-110	2	0.6666666666666666	['Lange2023', 'Sur2023']	99	40	0.8140000104904175	0.0800000019371509	10.061728283942356	108	False	2.647912740234184	0.60079443	True
leiden100	523	ckbb	148	16	7.507615089416504	3.6943525347349934e-198	1	1.0	['Farnsworth2020', 'Lange2023', 'Sur2023']	328	5	0.9853333234786988	0.3813333412011464	2.5797732428461857	309	False	4.907345700313826	0.86533916	False
leiden100	523	gpm6aa	153	15	7.437929153442383	5.683822377497012e-207	1	1.0	['Farnsworth2020', 'Lange2023', 'Sur2023']	335	12	0.9425454537073772	0.3753333389759063	2.507206659593305	328	False	4.314193428688479	0.3840801	False
leiden100	523	zgc:65894	41	14	8.111042976379395	1.5277612515450055e-176	1	1.0	['Farnsworth2020', 'Lange2023', 'Sur2023']	157	23	0.8538787762324015	0.1080000028014183	7.842924351019171	146	False	2.751278064649436	0.6911288	True
leiden100	523	gap43	64	18	8.01013469696045	1.937222539716135e-168	1	1.0	['Farnsworth2020', 'Lange2023', 'Sur2023']	194	28	0.8418787916501363	0.1346666688720385	6.212865685123764	149	False	3.52735963241826	1.5273371	False
leiden100	523	roraa	11	19	8.645909309387207	2.714438064958404e-138	1	1.0	['Farnsworth2020', 'Lange2023', 'Sur2023']	78	70	0.7453939318656921	0.07133333136638	10.318810398557282	73	False	1.9946485856426583	0.4724476	False
leiden100	523	olfm1b	40	18	8.110172271728516	3.1058580282746855e-160	2	0.6666666666666666	['Lange2023', 'Sur2023']	152	22	0.863999992609024	0.1050000004470348	8.16037725434954	154	False	2.6335438480638427	1.0935061	True
leiden100	523	lhx9	32	22	8.090850830078125	2.056783166700668e-141	1	1.0	['Farnsworth2020', 'Lange2023', 'Sur2023']	138	76	0.7372121214866638	0.0946666672825813	7.716502962375852	97	False	3.0595454102609	1.6956378	False
leiden100	523	gnao1a	138	36	6.339371681213379	1.672519404801188e-140	1	1.0	['Farnsworth2020', 'Lange2023', 'Sur2023']	294	38	0.8192727367083231	0.2373333275318145	3.4417038741626547	222	False	3.620064718046789	0.37666777	False
leiden100	523	tuba2	36	44	6.2682085037231445	9.356999463733426e-92	1	1.0	['Farnsworth2020', 'Lange2023', 'Sur2023']	120	49	0.7960606018702189	0.0806666662295659	9.759925789423956	145	False	2.520279370819009	0.49451208	False
leiden100	523	vsnl1b	7	47	6.71187686920166	3.0463860899131704e-79	2	0.6666666666666666	['Lange2023', 'Sur2023']	41	56	0.7750000059604645	0.0429999995976686	17.636363933093786	104	False	2.041773380013661	0.46711454	False
leiden100	523	syt2a	75	32	6.997599124908447	2.670111929287637e-126	2	0.6666666666666666	['Lange2023', 'Sur2023']	201	37	0.8199999928474426	0.1360000036656856	5.992700517372893	153	False	2.9045950415348765	0.91910785	True
leiden100	523	cspg5a	158	54	5.626259326934815	1.480922225198201e-114	2	0.6666666666666666	['Lange2023', 'Sur2023']	308	21	0.8689999878406525	0.2709999978542328	3.198529392293941	281	False	3.938925047554666	0.3252108	False
leiden100	523	camk2d2	27	30	7.169684886932373	1.3424709484289103e-122	2	0.6666666666666666	['Lange2023', 'Sur2023']	110	44	0.8039999902248383	0.0749999992549419	10.592105238375945	147	False	2.40813981851975	0.5600698	True
leiden100	523	myt1la	7	24	7.854130268096924	1.7098839516870491e-133	1	1.0	['Farnsworth2020', 'Lange2023', 'Sur2023']	64	79	0.7284848491350809	0.0519999985893567	13.763865444358206	112	False	1.936526545649622	0.7781599	True
leiden100	523	fez1	93	26	7.141277313232422	5.69765903480068e-154	1	1.0	['Farnsworth2020', 'Lange2023', 'Sur2023']	231	30	0.8405454556147257	0.1540000016490618	5.429325462331821	189	False	2.812778503943788	0.45795316	False
leiden100	523	elavl3	161	29	6.864999294281006	5.005346527692608e-147	1	1.0	['Farnsworth2020', 'Lange2023', 'Sur2023']	340	6	0.9733333388964336	0.4406666656335194	2.206037753605121	261	False	5.669884268424864	1.8509556	False
leiden100	523	tmem59l	56	33	6.759626388549805	2.230869130085273e-130	1	1.0	['Farnsworth2020', 'Lange2023', 'Sur2023']	164	52	0.7890909115473429	0.098000002404054	7.980716084457278	170	False	3.077739954624645	0.3638657	False
leiden100	523	dnajc5aa	163	69	5.2308526039123535	4.728110272940604e-101	2	0.6666666666666666	['Lange2023', 'Sur2023']	302	31	0.8400000035762787	0.2679999992251396	3.1263940743449723	204	False	3.833564606157891	0.08706733	False
leiden100	523	nell2b	3	21	8.39661693572998	2.6833634177424755e-132	1	1.0	['Farnsworth2020', 'Lange2023', 'Sur2023']	40	41	0.8135151465733846	0.0486666659514109	16.39963405979833	82	False	2.185834878817548	1.0976217	True
leiden100	523	aplp1	43	31	7.122917652130127	6.205561968565077e-129	1	1.0	['Farnsworth2020', 'Lange2023', 'Sur2023']	143	55	0.7806060711542765	0.0840000013510386	9.19536539683509	168	False	2.560559288112563	0.63283026	True
leiden100	523	mab21l2	112	39	6.376503944396973	4.104539187799568e-98	2	0.6666666666666666	['Farnsworth2020', 'Sur2023']	248	69	0.7498181760311127	0.1670000031590461	4.469155725671687	172	False	3.7375861584961454	1.1163553	False
leiden100	523	atp6v1e1b	159	38	6.103116989135742	6.479902654899645e-158	1	1.0	['Farnsworth2020', 'Lange2023', 'Sur2023']	326	16	0.9108484784762064	0.3740000029404958	2.4315959235362903	194	False	4.191164685063979	0.31300783	False
leiden100	523	cbx1b	196	116	4.543214321136475	7.353198249325587e-86	1	1.0	['Farnsworth2020', 'Lange2023', 'Sur2023']	304	29	0.8412121335665385	0.3413333396116892	2.4602106663694068	112	False	3.975957510386535	-0.09657308	False
leiden100	523	nrxn1a	39	27	7.336745262145996	2.5624895901817982e-135	1	1.0	['Farnsworth2020', 'Lange2023', 'Sur2023']	142	62	0.7654545307159424	0.0866666672130425	8.74282729208067	150	False	2.699994250928216	0.708278	True
leiden100	523	basp1	20	45	6.519843101501465	1.4206848686456754e-82	2	0.6666666666666666	['Lange2023', 'Sur2023']	79	64	0.7619999945163727	0.0599999986588954	12.508196906412657	133	False	1.788455737629128	0.25423205	False
leiden100	523	ppp1r14c	100	49	6.007035255432129	1.0963768016566267e-99	1	1.0	['Farnsworth2020', 'Lange2023', 'Sur2023']	218	34	0.8285454511642456	0.1399999981125196	5.883301150842987	184	False	3.399829427590381	1.3723415	False
leiden100	523	cd99l2	228	196	3.459567308425904	4.44112976870156e-65	2	0.6666666666666666	['Farnsworth2020', 'Sur2023']	303	35	0.8260000050067902	0.335999995470047	2.454005982561786	109	False	4.631841405894776	-0.0144359665	False
leiden100	523	gng2	145	51	5.702246189117432	1.7637967529561e-117	1	1.0	['Farnsworth2020', 'Lange2023', 'Sur2023']	288	32	0.8376969893773397	0.2413333306709925	3.46092296530191	208	False	3.890241793797759	0.38300538	False
leiden100	523	cdk5r1b	30	35	6.8399834632873535	3.2992958451172508e-111	1	1.0	['Farnsworth2020', 'Lange2023', 'Sur2023']	118	60	0.7704242467880249	0.0760000012814998	10.018496544796404	147	False	2.3756992025036734	0.86390436	True
leiden100	523	slc17a6a	1	17	8.792427062988281	2.197264294542294e-143	1	1.0	['Farnsworth2020', 'Lange2023', 'Sur2023']	16	91	0.7091515064239502	0.0273333334674437	25.064170696326457	65	False	1.9651761701713493	1.0836321	True
leiden100	523	kdm6bb	182	86	4.886172294616699	1.2681286771488873e-109	2	0.6666666666666666	['Farnsworth2020', 'Sur2023']	312	50	0.7938181757926941	0.3289999961853027	2.4085399544865	131	False	3.975504828055541	0.042140476	False
leiden100	523	msi2b	144	73	5.199210166931152	4.7461082522766783e-94	2	0.6666666666666666	['Farnsworth2020', 'Sur2023']	265	84	0.7183636128902435	0.2140000015497207	3.345877245139852	141	False	3.996197635566277	0.42705694	False
leiden100	523	atpv0e2	117	46	6.008203506469727	2.777537783027823e-109	1	1.0	['Farnsworth2020', 'Lange2023', 'Sur2023']	246	43	0.8040605982144674	0.1666666716337204	4.801554121460577	195	False	3.075846244983313	0.28867733	False
leiden100	523	stmn2b	79	91	5.294228076934815	1.3409879307553246e-57	1	1.0	['Farnsworth2020', 'Lange2023', 'Sur2023']	146	57	0.7748484710852305	0.096000000834465	7.998437777431071	131	False	2.506719624609572	0.96433973	True
leiden100	523	maptb	59	49	6.175905704498291	4.866165055248021e-88	2	0.6666666666666666	['Lange2023', 'Sur2023']	151	64	0.7619999945163727	0.0920000001788139	8.204301000530423	153	False	2.546730513162453	1.0049275	True
leiden100	523	mllt11	68	26	7.193192481994629	8.819880777018254e-147	1	1.0	['Farnsworth2020', 'Lange2023', 'Sur2023']	193	51	0.7930908997853597	0.1199999998013178	6.562734719745934	169	False	3.289377198450665	1.150559	False
leiden100	523	si:dkeyp-72g9.4	20	53	6.400274276733398	3.0198269428430673e-75	2	0.6666666666666666	['Lange2023', 'Sur2023']	71	72	0.7430000007152557	0.0579999983310699	12.610169860351649	111	False	1.8650035324797016	0.5530418	True
leiden100	523	sv2a	54	54	6.195627212524414	4.7369950311834687e-79	2	0.6666666666666666	['Lange2023', 'Sur2023']	141	65	0.7590000033378601	0.0899999998509883	8.351648402003876	133	False	2.3542942350626945	0.74539244	True
leiden100	523	nova1	160	76	5.136713027954102	9.221763346165528e-94	1	1.0	['Farnsworth2020', 'Lange2023', 'Sur2023']	292	54	0.7812727292378744	0.2073333313067754	3.754909136867593	311	False	4.104824878847285	0.6076393	False
leiden100	523	rnasekb	156	26	6.739589214324951	2.8871109016102906e-184	1	1.0	['Farnsworth2020', 'Lange2023', 'Sur2023']	331	19	0.8813939293225607	0.3706666628519694	2.3741540942939188	199	False	4.117190843295423	0.26585957	False
leiden100	523	si:ch211-214j24.9	70	91	5.287333011627197	5.446623985530298e-58	1	1.0	['Farnsworth2020', 'Lange2023', 'Sur2023']	131	85	0.7177575826644897	0.0760000000397364	9.334514055760645	149	False	2.3252578159563626	0.54111254	True
leiden100	523	nrn1a	25	10	8.540753364562988	7.6581314811855924e-180	1	1.0	['Farnsworth2020', 'Lange2023', 'Sur2023']	127	39	0.8144242366154989	0.0973333343863487	8.292449775085643	104	False	3.116828952655123	1.7831675	False
leiden100	523	fundc1	217	161	3.922201633453369	2.054402312874852e-85	2	0.6666666666666666	['Farnsworth2020', 'Sur2023']	311	59	0.7708181738853455	0.3519999980926513	2.18645376219738	84	False	4.358517507265341	-0.36065763	False
leiden100	523	meis2b	171	106	4.868773460388184	8.503221192756585e-68	2	0.6666666666666666	['Farnsworth2020', 'Sur2023']	275	78	0.7365454733371735	0.1880000010132789	3.902356980862419	226	False	4.105001934177123	1.3510882	False
leiden100	523	zgc:101840	80	92	5.224241256713867	5.556847210019204e-61	1	1.0	['Farnsworth2020', 'Lange2023', 'Sur2023']	148	92	0.7090909083684286	0.084666666885217	8.288998909224103	153	False	2.3549662429948124	0.26661244	False
leiden100	523	robo2	81	58	5.969604969024658	3.2112982802792578e-83	2	0.6666666666666666	['Farnsworth2020', 'Sur2023']	183	125	0.6476363837718964	0.0969999991357326	6.618738668288327	150	False	2.688469374729426	0.35000998	False
leiden100	523	zgc:153426	101	29	7.055570602416992	8.82984181496491e-141	2	0.6666666666666666	['Lange2023', 'Sur2023']	240	46	0.7980000078678131	0.1469999998807907	5.398648706157988	222	False	3.1702640218022	0.5782563	False
leiden100	523	atp1b2a	186	104	4.757748126983643	1.800970947150527e-79	1	1.0	['Farnsworth2020', 'Lange2023', 'Sur2023']	298	47	0.7975757519404093	0.2546666661898295	3.1235035988128232	190	False	3.846511650788032	0.20297493	False
leiden100	523	cnrip1a	102	56	5.819687843322754	5.928837398258639e-92	1	1.0	['Farnsworth2020', 'Lange2023', 'Sur2023']	214	89	0.7115757465362549	0.1200000022848447	5.889055645294853	176	False	2.686135917451049	0.3044773	False
leiden100	523	nsg2	95	46	6.091987609863281	2.8679647444313506e-96	1	1.0	['Farnsworth2020', 'Lange2023', 'Sur2023']	213	48	0.7963636517524719	0.1366666654745737	5.791987835281304	168	False	2.998634201156598	0.90247905	True
leiden100	523	atp6ap2	203	114	4.562276840209961	5.824277831983116e-88	2	0.6666666666666666	['Lange2023', 'Sur2023']	319	31	0.8400000035762787	0.3379999995231628	2.4808259727410875	174	False	3.922981885703316	-0.098875165	False
leiden100	523	ppfia3	131	90	5.195596218109131	4.2043119807636985e-66	2	0.6666666666666666	['Lange2023', 'Sur2023']	225	71	0.7440000027418137	0.1260000020265579	5.866141660265652	203	False	2.816245425791337	0.23868002	False
leiden100	523	map1aa	65	30	7.086519241333008	2.7675748663227446e-132	2	0.6666666666666666	['Lange2023', 'Sur2023']	184	53	0.7850000262260437	0.1149999983608722	6.775862390797824	167	False	2.9748792979958227	1.0258782	True
leiden100	523	syt1a	87	61	5.9390950202941895	1.94362722588742e-79	2	0.6666666666666666	['Lange2023', 'Sur2023']	187	68	0.75	0.1140000037848949	6.530434567678185	151	False	2.8023284850505497	1.1800195	True
leiden100	523	dpysl3	145	80	5.143435478210449	6.487310903923365e-84	1	1.0	['Farnsworth2020', 'Lange2023', 'Sur2023']	259	63	0.7650909026463827	0.1686666657527288	4.5152705703716665	220	False	3.429967194950652	0.5559581	False
leiden100	523	nptna	18	37	6.915899753570557	2.8127584994198344e-99	2	0.6666666666666666	['Lange2023', 'Sur2023']	85	73	0.7410000264644623	0.0640000011771917	11.41538481579024	117	False	2.2885479158404407	0.33489716	False
leiden100	523	appb	211	142	4.300232410430908	4.146402040175084e-70	2	0.6666666666666666	['Lange2023', 'Sur2023']	316	45	0.7989999949932098	0.3339999914169311	2.388059747731615	147	False	3.6413615473804257	-0.09398429	False
leiden100	523	sprn	14	64	6.248290061950684	1.1473769360807222e-61	2	0.6666666666666666	['Lange2023', 'Sur2023']	44	95	0.7029999941587448	0.0410000011324882	16.76190417085917	99	False	1.6011360422864018	0.19777934	False
leiden100	523	gdi1	168	99	4.877729415893555	3.1149627781029555e-78	1	1.0	['Farnsworth2020', 'Lange2023', 'Sur2023']	278	58	0.7742424209912618	0.2133333384990692	3.616994100964972	201	False	3.405080479028272	0.31770518	False
leiden100	523	dpysl2b	220	145	4.250933170318604	1.8840675820178064e-72	2	0.6666666666666666	['Lange2023', 'Sur2023']	336	42	0.8120000064373016	0.3499999940395355	2.3162393739121487	217	False	3.9365062393831054	0.23837139	False
leiden100	523	syngr3a	28	74	5.850912570953369	4.193371748569719e-63	2	0.6666666666666666	['Lange2023', 'Sur2023']	70	87	0.7139999866485596	0.0529999993741512	13.240740646949272	121	False	2.169352941578069	0.3232937	False
leiden100	523	mdkb	205	107	4.62382698059082	2.4679849334637875e-92	2	0.6666666666666666	['Lange2023', 'Sur2023']	341	14	0.9280000030994416	0.4459999948740005	2.078299807053256	229	False	5.411363797976936	0.9952408	False
leiden100	523	gabrb4	29	60	6.030873775482178	2.2281609683723715e-77	1	1.0	['Farnsworth2020', 'Lange2023', 'Sur2023']	89	88	0.713939388593038	0.0600000023841857	11.720317387698753	133	False	2.340308618851806	0.78170806	True
leiden100	523	syn2a	17	53	6.39948320388794	1.7562252408576446e-75	2	0.6666666666666666	['Lange2023', 'Sur2023']	66	100	0.6940000057220459	0.0520000010728836	13.113207389681143	108	False	1.9896177508927428	0.40964353	False
leiden100	523	ckmt1	37	48	6.294729709625244	5.701375409517805e-84	2	0.6666666666666666	['Lange2023', 'Sur2023']	117	93	0.7070000171661377	0.0730000026524066	9.567567456608888	132	False	2.184834831084131	0.36442327	False
leiden100	523	ebf3a	146	62	5.754196166992188	3.796383978660265e-81	1	1.0	['Farnsworth2020', 'Lange2023', 'Sur2023']	278	75	0.7373939355214437	0.217999999721845	3.371661810316385	181	False	3.687410108760393	1.3408438	False
leiden100	523	nmnat2	22	78	5.738384246826172	2.4391756409373767e-56	2	0.6666666666666666	['Lange2023', 'Sur2023']	51	106	0.6879999935626984	0.0429999995976686	15.659090905973672	112	False	1.8512303706042288	0.28035486	False
leiden100	523	palm1a	143	133	4.642319679260254	3.295483459159698e-45	1	1.0	['Farnsworth2020', 'Lange2023', 'Sur2023']	204	118	0.659272720416387	0.1006666670242945	6.494485751742077	192	False	2.5423719603646	0.34843177	False
leiden100	523	cadm3	183	87	5.016243934631348	1.1522458432678736e-85	2	0.6666666666666666	['Lange2023', 'Sur2023']	312	36	0.8210000097751617	0.277999997138977	2.9462366243885745	217	False	3.5780945831518545	0.19075312	False
leiden100	523	ppp1r14ba	33	42	6.392515659332275	8.52252088678708e-91	2	0.6666666666666666	['Lange2023', 'Sur2023']	119	93	0.7070000171661377	0.0740000009536743	9.440000108846029	130	False	2.108675068786893	0.32974064	False
leiden100	523	eno2	16	28	7.403069496154785	5.1652719308390213e-120	2	0.6666666666666666	['Lange2023', 'Sur2023']	88	80	0.7269999980926514	0.0649999994784593	11.030303088566708	116	False	2.222030652365631	0.69781893	True
leiden100	523	spock2	9	40	6.741457939147949	8.384047218745935e-85	1	1.0	['Farnsworth2020', 'Lange2023', 'Sur2023']	53	124	0.647939403851827	0.0420000000546375	15.091614023889711	109	False	1.9214125302598213	0.46397525	False
leiden100	523	gabrg2	44	93	5.443941593170166	1.2467710799729576e-48	2	0.6666666666666666	['Lange2023', 'Sur2023']	82	101	0.6929999887943268	0.0580000020563602	11.762711264507711	122	False	1.9347372828515244	0.2635804	False
leiden100	523	napgb	135	90	5.186324596405029	1.0832889300866246e-67	2	0.6666666666666666	['Lange2023', 'Sur2023']	232	86	0.7149999737739563	0.1449999995529651	4.9041094244264665	156	False	2.9213875769248223	0.14144336	False
leiden100	523	st8sia5	38	79	5.595616340637207	2.74269519537166e-58	2	0.6666666666666666	['Lange2023', 'Sur2023']	87	108	0.6849999874830246	0.0570000018924474	11.82758560517138	133	False	2.047795828645991	0.34152848	False
leiden100	523	golga7ba	130	93	5.111511707305908	4.7223606606219026e-68	1	1.0	['Farnsworth2020', 'Lange2023', 'Sur2023']	219	103	0.6912727256615957	0.1220000013709068	5.628233479234244	169	False	2.988317879815653	0.3455734	False
leiden100	523	ppp3r1a	156	68	5.180699348449707	2.1240619503920822e-121	2	0.6666666666666666	['Farnsworth2020', 'Sur2023']	289	105	0.6891818046569824	0.2670000046491623	2.57530519658198	91	False	4.096824346255109	-0.16408302	False
leiden100	523	pacsin1a	89	81	5.376739025115967	3.065310085691026e-63	2	0.6666666666666666	['Lange2023', 'Sur2023']	170	94	0.7060000002384186	0.0899999998509883	7.769230784572793	170	False	2.3239488313585897	0.35655427	False
leiden100	523	nell2a	58	39	6.668431758880615	7.198167640049086e-91	1	1.0	['Farnsworth2020', 'Lange2023', 'Sur2023']	160	152	0.600787878036499	0.0893333330750465	6.6618584474963365	96	False	2.462835782570545	0.36954525	False
leiden100	523	map4l	98	126	4.881482601165772	1.4857700989314536e-42	2	0.6666666666666666	['Lange2023', 'Sur2023']	137	96	0.7000000029802322	0.0810000002384185	8.54878049929322	135	False	2.076880726376281	0.21985313	False
leiden100	523	kcnc3a	46	83	5.656944274902344	3.054301644580497e-54	2	0.6666666666666666	['Lange2023', 'Sur2023']	98	115	0.6739999949932098	0.0640000011771917	10.384615119515797	116	False	2.32022496829496	0.75092214	True
leiden100	523	sypa	63	112	5.1073503494262695	3.818707630313035e-45	2	0.6666666666666666	['Lange2023', 'Sur2023']	97	110	0.6789999902248383	0.0610000006854534	10.967741656563907	136	False	2.326168192283261	0.70103127	True
leiden100	523	nrxn2a	107	166	4.3992767333984375	6.155240082595272e-35	2	0.6666666666666666	['Lange2023', 'Sur2023']	112	115	0.6739999949932098	0.058000000193715	11.44067784367759	190	False	2.3194790531610927	0.38682166	False
leiden100	523	gpc1a	76	66	5.823836326599121	3.678802874517523e-75	1	1.0	['Farnsworth2020', 'Lange2023', 'Sur2023']	168	113	0.6767878929773966	0.0900000010927518	7.448218514707058	150	False	2.423617417091647	0.593679	True
leiden100	523	csdc2a	80	50	6.004209995269775	1.561427849409423e-97	2	0.6666666666666666	['Lange2023', 'Sur2023']	190	83	0.722000002861023	0.1089999973773956	6.572727455442607	165	False	2.6710587129444225	0.33064902	False
leiden100	523	atp6v1h	187	110	4.671998977661133	2.286251933480529e-76	2	0.6666666666666666	['Lange2023', 'Sur2023']	294	67	0.7539999783039093	0.2499999925494194	3.0079681303387185	156	False	3.3548418899714703	-0.004273251	False
leiden100	523	strbp	170	130	4.659576416015625	1.499736993099015e-51	2	0.6666666666666666	['Lange2023', 'Sur2023']	250	114	0.6759999841451645	0.1500000022351741	4.483443537244287	177	False	2.9892548623682624	0.26151752	False
leiden100	523	sncgb	39	47	6.486666679382324	7.471584357645956e-82	2	0.6666666666666666	['Lange2023', 'Sur2023']	122	98	0.6969999969005585	0.078999999910593	8.724999971007929	108	False	2.5765970215874257	1.3084049	True
leiden100	523	cpe	129	94	5.177103996276856	1.945528129961309e-62	2	0.6666666666666666	['Lange2023', 'Sur2023']	217	90	0.7099999934434891	0.1230000033974647	5.733870757765042	170	False	2.572731429171022	0.5032527	True
leiden100	523	cplx2l	53	57	6.0274658203125	4.1981572134581204e-81	2	0.6666666666666666	['Lange2023', 'Sur2023']	136	115	0.6739999949932098	0.078999999910593	8.437499946844763	128	False	2.6823622109175345	1.5705204	True
leiden100	523	ndrg4	111	101	5.069261074066162	3.0775677892351e-58	2	0.6666666666666666	['Lange2023', 'Sur2023']	185	97	0.6979999840259552	0.1039999984204769	6.657142805153009	157	False	2.55930483140621	0.6176499	True
leiden100	523	syt3	59	122	5.097154140472412	1.4262654350676933e-37	2	0.6666666666666666	['Lange2023', 'Sur2023']	78	119	0.6589999943971634	0.0559999998658895	11.578947297368794	112	False	1.923880743981452	0.3325855	False
leiden100	523	bsnb	75	117	5.044475555419922	1.8747237334726336e-44	2	0.6666666666666666	['Lange2023', 'Sur2023']	116	121	0.6549999862909317	0.0640000030398368	10.09230700941484	153	False	2.240556304453235	0.28830922	False
leiden100	523	elmo1	226	195	3.634458303451538	1.8961387456744213e-45	1	1.0	['Farnsworth2020', 'Lange2023', 'Sur2023']	297	77	0.7369090815385183	0.2253333330154419	3.2602757698450606	214	False	3.895283353387031	0.22191226	False
leiden100	523	atp1a3a	106	70	5.589449405670166	5.239382075370083e-79	1	1.0	['Farnsworth2020', 'Lange2023', 'Sur2023']	207	81	0.7249090870221456	0.1166666646798451	6.16919914401623	177	False	2.8554629880246205	0.9110344	True
leiden100	523	rab11bb	107	72	5.59243631362915	3.9765830806378605e-76	1	1.0	['Farnsworth2020', 'Lange2023', 'Sur2023']	206	183	0.5623030265172323	0.0979999999205271	5.68992956534775	135	False	2.7200559709746672	0.48958436	False
leiden100	523	hsbp1a	193	114	4.643687725067139	5.239382075370083e-79	2	0.6666666666666666	['Lange2023', 'Sur2023']	296	74	0.7390000224113464	0.25	2.948207260602974	161	False	3.5996345559169165	0.037921354	False
leiden100	523	sypb	81	43	6.215237617492676	1.2184296307475256e-92	2	0.6666666666666666	['Lange2023', 'Sur2023']	198	83	0.722000002861023	0.1169999986886978	6.127118736402772	154	False	2.689250438683098	0.4693772	False
leiden100	523	ube2ql1	147	76	5.266170501708984	2.032247720853997e-80	1	1.0	['Farnsworth2020', 'Lange2023', 'Sur2023']	267	107	0.6874545415242513	0.1639999945958455	4.172451903471672	219	False	3.400300093486164	0.55060965	False
leiden100	523	sept5b	65	89	5.417869567871094	4.3527603113469125e-53	2	0.6666666666666666	['Lange2023', 'Sur2023']	125	119	0.6589999943971634	0.0740000009536743	8.799999813397728	122	False	2.169428902206328	0.14121345	False
leiden100	523	nr2f1a	212	139	4.378522872924805	2.063349386921117e-65	1	1.0	['Farnsworth2020', 'Lange2023', 'Sur2023']	323	61	0.7665454745292664	0.3059999992450078	2.500148131651005	194	False	3.741795385510928	0.4924291	False
leiden100	523	atp2b1a	247	233	3.2149863243103027	1.5051263151306464e-44	2	0.6666666666666666	['Farnsworth2020', 'Sur2023']	318	133	0.6289090812206268	0.2370000034570694	2.6466767734070653	207	False	4.201635983550863	0.16764195	False
leiden100	523	barhl2	67	111	5.263516426086426	9.061425559257851e-39	2	0.6666666666666666	['Farnsworth2020', 'Sur2023']	106	188	0.5576363801956177	0.0650000013411045	8.46418740673118	69	False	2.708246767304232	1.7132155	True
leiden100	523	LOC101884666	55	119	5.1599836349487305	7.23495479374757e-38	2	0.6666666666666666	['Lange2023', 'Sur2023']	77	122	0.6499999910593033	0.0540000014007091	11.836363172363656	116	False	1.6010745813118874	0.32012975	False
leiden100	523	negr1	210	176	4.048032283782959	3.028720886635744e-40	2	0.6666666666666666	['Lange2023', 'Sur2023']	279	116	0.6639999896287918	0.1739999987185001	3.799999968562807	237	False	3.186466973530742	0.15154137	False
leiden100	523	clstn1	255	243	3.1782147884368896	3.096693562892929e-38	1	1.0	['Farnsworth2020', 'Lange2023', 'Sur2023']	325	102	0.6921212077140808	0.2613333314657211	2.6421393112397933	248	False	4.154309939592248	0.19458452	False
leiden100	523	olfm1a	13	71	6.127608776092529	2.481498122690899e-57	2	0.6666666666666666	['Lange2023', 'Sur2023']	36	137	0.6210000067949295	0.0360000003129243	16.810810852281538	84	False	2.0012659814445586	0.74636155	True
leiden100	523	tmsb	181	63	5.429117679595947	9.356999463733426e-92	1	1.0	['Farnsworth2020', 'Lange2023', 'Sur2023']	334	66	0.7540606061617533	0.304666668176651	2.4702091682609906	235	False	4.448216501383621	1.1583555	False
leiden100	523	hpca	150	169	4.308642864227295	8.016787681345201e-36	2	0.6666666666666666	['Farnsworth2020', 'Sur2023']	177	181	0.563636377453804	0.0800000019371509	6.970819308028083	144	False	2.705077646015908	0.6962121	True
leiden100	523	bcl11ba	75	59	6.207908153533936	2.745534043967988e-73	1	1.0	['Farnsworth2020', 'Lange2023', 'Sur2023']	174	170	0.5754545529683431	0.0920000001788139	6.198436041505123	91	False	2.538579639091318	1.3555576	True
leiden100	523	CABZ01029822.1	8	65	6.1789727210998535	7.489167208165023e-59	2	0.6666666666666666	['Lange2023', 'Sur2023']	26	143	0.6120000034570694	0.0329999988898634	18.02941245506407	67	False	1.991377175089925	0.4374541	False
leiden100	523	si:ch73-127m5.1	42	120	5.2196364402771	3.0868227331437736e-36	2	0.6666666666666666	['Lange2023', 'Sur2023']	52	131	0.6319999843835831	0.0419999994337558	14.72093006323775	102	False	1.7406009226877726	0.3405223	False
leiden100	523	tmem178b	82	67	5.876609802246094	3.6495921848923684e-74	2	0.6666666666666666	['Lange2023', 'Sur2023']	175	120	0.6550000011920929	0.0940000005066394	6.905263133616989	138	False	2.382974798078278	0.49371117	False
leiden100	523	atp1b3b	243	248	3.370001792907715	8.425402428625347e-32	2	0.6666666666666666	['Lange2023', 'Sur2023']	295	108	0.6849999874830246	0.2060000002384185	3.314009597550257	215	False	3.548576288465621	-0.05121281	False
leiden100	523	calm1b	137	43	6.103488445281982	5.007780726180601e-109	2	0.6666666666666666	['Lange2023', 'Sur2023']	282	72	0.7430000007152557	0.2270000055432319	3.2631578185386623	172	False	3.400125721106793	0.82304484	False
leiden100	523	ppp2r2ca	19	77	6.01494026184082	3.0638330967962056e-51	2	0.6666666666666666	['Lange2023', 'Sur2023']	46	145	0.6110000014305115	0.0400000009685754	14.926828950554905	80	False	1.651776390141208	0.25260052	False
leiden100	523	pbx1a	207	156	4.253547668457031	1.1854882011199684e-55	1	1.0	['Farnsworth2020', 'Lange2023', 'Sur2023']	294	82	0.7244242429733276	0.2313333352406819	3.1223424835778992	169	False	3.3828836453037185	0.46081272	False
leiden100	523	bin1a	127	211	4.086215972900391	8.767316725088845e-23	1	1.0	['Farnsworth2020', 'Lange2023', 'Sur2023']	98	191	0.5549696882565817	0.0493333327273527	11.04575552880983	141	False	2.1078218307788337	0.23092735	False
leiden100	523	camta1b	48	84	5.682794570922852	2.670238676816817e-52	2	0.6666666666666666	['Lange2023', 'Sur2023']	99	140	0.6169999986886978	0.0579999983310699	10.474576545254804	120	False	1.9771172248118425	0.50065094	True
leiden100	523	stmn4	100	100	5.188234329223633	8.47322473554406e-52	2	0.6666666666666666	['Lange2023', 'Sur2023']	167	134	0.6280000060796738	0.0899999998509883	6.912087990215991	123	False	2.9958796367061886	0.88371694	True
leiden100	523	cadm4	188	164	4.2536492347717285	2.673551844067345e-41	2	0.6666666666666666	['Farnsworth2020', 'Sur2023']	241	198	0.5489090979099274	0.1050000004470348	5.18782165651689	210	False	2.676620167699373	0.41547418	False
leiden100	523	si:dkeyp-117h8.2	121	135	4.7055864334106445	2.2502311411657047e-39	2	0.6666666666666666	['Lange2023', 'Sur2023']	165	127	0.6439999938011169	0.0850000008940696	7.499999849948773	145	False	2.2556549314390257	0.31936952	False
leiden100	523	pcloa	86	141	4.773941516876221	1.410101202284786e-33	2	0.6666666666666666	['Lange2023', 'Sur2023']	106	144	0.6110000163316727	0.0600000005215406	10.03278706719945	127	False	1.986479492594266	0.3104627	False
leiden100	523	rheb	168	151	4.41184139251709	1.6363663501563762e-48	1	1.0	['Farnsworth2020', 'Lange2023', 'Sur2023']	226	126	0.6444242497285207	0.1226666669050852	5.219064003915355	161	False	2.711989285171504	-0.070701994	False
leiden100	523	bri3bp	262	314	2.553504228591919	6.6690267264415715e-25	2	0.6666666666666666	['Farnsworth2020', 'Sur2023']	284	160	0.592636376619339	0.2050000056624412	2.881729904377246	123	False	3.887816809699903	-0.1662108	False
leiden100	523	adam23a	87	174	4.570518493652344	6.23516453798978e-25	2	0.6666666666666666	['Lange2023', 'Sur2023']	74	130	0.6319999992847443	0.0510000009089708	12.173076696534087	112	False	1.8582878011056023	0.3140682	False
leiden100	523	CR786577.1	6	74	6.528460502624512	3.727057008284213e-45	2	0.6666666666666666	['Lange2023', 'Sur2023']	12	171	0.5750000029802322	0.0219999998807907	25.043478520245543	52	False	1.1333622976136264	0.3814555	False
leiden100	523	evlb	94	104	5.110146522521973	3.1191802589216793e-55	1	1.0	['Farnsworth2020', 'Lange2023', 'Sur2023']	154	139	0.6174545387427012	0.0766666655739148	7.962934087264531	147	False	2.3076635340873968	0.29789203	False
leiden100	523	kif1b	252	282	3.2027387619018555	3.3552036088861675e-24	2	0.6666666666666666	['Lange2023', 'Sur2023']	280	109	0.6840000003576279	0.2399999946355819	2.842323716203488	108	False	3.027879329893593	-0.06089738	False
leiden100	523	plxna1a	184	158	4.341216087341309	2.712703022140761e-44	1	1.0	['Farnsworth2020', 'Lange2023', 'Sur2023']	242	136	0.621757576862971	0.1546666721502939	4.000583864616232	125	False	2.905878366640618	0.13816972	False
leiden100	523	tspan18b	224	244	3.519955635070801	1.5287722047828523e-27	2	0.6666666666666666	['Farnsworth2020', 'Sur2023']	243	205	0.5419090986251831	0.1429999992251396	3.770202094073357	109	False	3.20635432813906	0.26533598	False
leiden100	523	ank2b	234	207	3.703635454177856	3.117857571712939e-36	2	0.6666666666666666	['Lange2023', 'Sur2023']	306	111	0.6779999881982803	0.2079999968409538	3.2488038203894813	282	False	3.067794104451901	0.03257271	False
leiden100	523	dclk1b	103	131	4.775622844696045	2.8484983997064235e-40	2	0.6666666666666666	['Lange2023', 'Sur2023']	140	157	0.5949999988079071	0.0720000006258487	8.164383475318326	120	False	2.322009566764583	0.3736342	False
leiden100	523	cacna1aa	42	108	5.334349632263184	3.620976730016596e-40	2	0.6666666666666666	['Lange2023', 'Sur2023']	64	166	0.5810000002384186	0.0429999995976686	13.227272853640116	101	False	1.9104789296584583	0.36979523	False
leiden100	523	spa17	2	39	8.538897514343262	2.5394519550538964e-66	2	0.6666666666666666	['Lange2023', 'Sur2023']	19	174	0.5729999989271164	0.0309999994933605	17.93750025046757	39	False	1.653786197940794	1.431722	True
leiden100	523	carmil2	84	111	5.092331886291504	8.839544196001484e-48	1	1.0	['Farnsworth2020', 'Lange2023', 'Sur2023']	134	176	0.5703030129273733	0.0633333350221316	8.880357480780946	144	False	2.114581740233957	0.37414718	False
leiden100	523	fam49al	158	109	4.923109531402588	7.749608722938628e-61	2	0.6666666666666666	['Lange2023', 'Sur2023']	253	129	0.6380000114440918	0.1399999968707561	4.531915075358576	207	False	2.821133330108738	0.2665035	False
leiden100	523	spock3	142	140	4.5706706047058105	3.495506698200099e-44	2	0.6666666666666666	['Lange2023', 'Sur2023']	196	132	0.6300000101327896	0.0979999974370002	6.373737641097752	162	False	2.627527809833817	0.8213952	True
leiden100	523	dpysl5a	242	241	3.4173812866210938	3.8082690612821727e-32	2	0.6666666666666666	['Farnsworth2020', 'Sur2023']	299	182	0.5626363754272461	0.1659999974071979	3.375068168731316	273	False	3.0422689170554524	0.082326315	False
leiden100	523	pcdh7b	195	180	4.109605312347412	2.2599184884412518e-35	2	0.6666666666666666	['Farnsworth2020', 'Sur2023']	238	255	0.4934545308351517	0.1060000024735927	4.621070274808464	159	False	2.7680133505033826	0.40496707	False
leiden100	523	kif5aa	99	157	4.588216781616211	1.0410942744472342e-33	2	0.6666666666666666	['Lange2023', 'Sur2023']	109	158	0.5940000116825104	0.0570000000298023	10.258620885806543	140	False	2.132636462434204	0.4454998	False
leiden100	523	nsfa	83	85	5.396012783050537	1.4965198868418675e-57	2	0.6666666666666666	['Lange2023', 'Sur2023']	159	150	0.6040000021457672	0.0769999995827674	7.756410325410177	149	False	2.097974514770462	0.21625721	False
leiden100	523	nbeaa	175	192	4.004806518554688	1.684604002042794e-30	2	0.6666666666666666	['Lange2023', 'Sur2023']	194	156	0.5950000137090683	0.0879999995231628	6.696629403396292	186	False	2.5789266353141	0.23010445	False
leiden100	523	map7d2b	79	144	4.73616886138916	1.737838390342463e-33	1	1.0	['Farnsworth2020', 'Lange2023', 'Sur2023']	93	200	0.5478181838989258	0.0506666675209999	10.622287254657149	112	False	2.1458733276365205	0.27600408	False
leiden100	523	mef2cb	98	150	4.684124946594238	8.724208549726756e-33	2	0.6666666666666666	['Farnsworth2020', 'Sur2023']	113	304	0.4487272799015045	0.0520000010728836	8.485420203728987	86	False	2.4359668652539463	0.9721319	True
leiden100	523	dnmt3ab	221	213	3.663550853729248	6.415117781594007e-34	2	0.6666666666666666	['Lange2023', 'Sur2023']	269	123	0.6489999890327454	0.1990000084042549	3.2499998085945925	139	False	3.032348630013054	0.3325271	False
leiden100	523	chd3	185	202	4.14125919342041	6.410871978606376e-25	2	0.6666666666666666	['Lange2023', 'Sur2023']	199	146	0.6109999865293503	0.0979999974370002	6.181818205791401	162	False	1.548072913404761	0.20844872	False
leiden100	523	calm3a	241	217	3.4552226066589355	1.2964293376215994e-40	2	0.6666666666666666	['Lange2023', 'Sur2023']	315	112	0.6770000159740448	0.3030000030994415	2.2302631877022185	112	False	3.727414653053065	0.13669448	False
leiden100	523	khdrbs2	4	41	7.263092994689941	5.404023687397881e-76	2	0.6666666666666666	['Lange2023', 'Sur2023']	22	178	0.5679999887943268	0.0299999993294477	18.354838745232428	59	False	1.6798786143333058	1.1485224	True
leiden100	523	cacnb4b	165	201	3.9696991443634033	2.354408440249378e-29	2	0.6666666666666666	['Lange2023', 'Sur2023']	173	167	0.5800000131130219	0.0780000016093254	7.354430395915824	157	False	2.4440080297948032	0.30690536	False
leiden100	523	stmn4l	38	102	5.342494487762451	7.202395888309132e-44	1	1.0	['Farnsworth2020', 'Lange2023', 'Sur2023']	64	238	0.506969690322876	0.0373333332439263	13.251383256721091	103	False	2.24765373512098	1.0176888	True
leiden100	523	snap25b	86	55	6.127789497375488	7.630052973339225e-80	2	0.6666666666666666	['Lange2023', 'Sur2023']	192	135	0.6239999830722809	0.1009999997913837	6.12745082696634	132	False	2.323987642833306	0.85246444	True
leiden100	523	clstn3	57	147	5.013769626617432	7.642120725401479e-28	2	0.6666666666666666	['Lange2023', 'Sur2023']	51	189	0.5570000112056732	0.0379999987781047	14.307693043286536	93	False	1.6900438451169109	0.48262513	False
leiden100	523	nexmifa	199	245	3.7973403930664062	1.122942649114314e-20	2	0.6666666666666666	['Lange2023', 'Sur2023']	181	155	0.5969999879598618	0.0920000001788139	6.430107385054505	125	False	2.218289928614977	0.10619725	False
leiden100	523	coro1cb	284	338	1.933229088783264	2.204045597034923e-15	2	0.6666666666666666	['Farnsworth2020', 'Sur2023']	317	148	0.6060909032821655	0.267999991774559	2.2568435756345693	127	False	3.845666000651402	-0.14336331	False
leiden100	523	dab1a	83	123	5.076923370361328	4.788572356770892e-37	2	0.6666666666666666	['Lange2023', 'Sur2023']	121	185	0.5610000044107437	0.0629999991506338	8.781250185456885	111	False	1.8673855480116783	0.31845608	False
leiden100	523	edil3a	72	105	5.357005596160889	1.9001835739371432e-40	2	0.6666666666666666	['Lange2023', 'Sur2023']	120	187	0.55799999833107	0.06700000166893	8.220588008992404	85	False	2.1674536307247623	0.70117533	True
leiden100	523	celf5a	122	154	4.612341403961182	2.697594253582351e-34	2	0.6666666666666666	['Lange2023', 'Sur2023']	147	164	0.5850000083446503	0.0739999990910291	7.813333539289901	122	False	2.222710022939593	0.61324114	True
leiden100	523	necab2	5	51	7.136936187744141	2.254463616689135e-65	2	0.6666666666666666	['Lange2023', 'Sur2023']	27	194	0.5529999881982803	0.0319999996572732	16.78787860460408	53	False	1.5970770652442157	0.5363261	True
leiden100	523	fgd1	235	262	3.4698917865753174	4.9281942387325725e-24	2	0.6666666666666666	['Lange2023', 'Sur2023']	252	153	0.6000000089406967	0.1719999983906746	3.473988523303322	115	False	2.757817093876996	-0.068318404	False
leiden100	523	rims2a	100	95	5.354069232940674	5.871771357435962e-49	2	0.6666666666666666	['Lange2023', 'Sur2023']	172	172	0.574999988079071	0.0819999985396862	6.939759014618034	137	False	2.3897704694557738	0.46754435	False
leiden100	523	gnb2	157	137	4.608062744140625	8.47732182345458e-45	2	0.6666666666666666	['Lange2023', 'Sur2023']	223	174	0.5729999989271164	0.107999999076128	5.266055080663094	158	False	2.5305365774802846	0.012300972	False
leiden100	523	vat1	254	225	3.388761281967163	4.9389060246698524e-40	2	0.6666666666666666	['Lange2023', 'Sur2023']	339	99	0.6969999819993973	0.3290000036358833	2.115151437299859	199	False	4.0503910787840125	0.5258702	False
leiden100	523	slc17a6b	27	93	5.6909589767456055	3.7449725203437604e-44	2	0.6666666666666666	['Lange2023', 'Sur2023']	47	206	0.5409999936819077	0.0380000006407499	13.897435507105817	77	False	1.9789326937748948	0.95580053	True
leiden100	523	adcyap1b	134	203	4.0896992683410645	3.228082694117378e-26	2	0.6666666666666666	['Lange2023', 'Sur2023']	117	173	0.5740000009536743	0.0639999993145465	8.846153954112319	107	False	2.890426193395711	1.5272918	True
leiden100	523	grin1a	45	136	5.152740955352783	1.3029593965117187e-28	2	0.6666666666666666	['Lange2023', 'Sur2023']	40	204	0.5419999957084656	0.0350000001490116	15.08333315169094	67	False	1.7071258944126029	0.8976022	True
leiden100	523	nr2f2	245	224	3.472369909286499	4.847198544021138e-36	2	0.6666666666666666	['Lange2023', 'Sur2023']	324	132	0.6300000101327896	0.2710000053048134	2.319852933185304	157	False	3.8287624805929936	0.7294748	False
leiden100	523	ptprsb	162	190	4.043450355529785	3.0644536757856524e-30	2	0.6666666666666666	['Lange2023', 'Sur2023']	180	175	0.5720000118017197	0.0780000016093254	7.25316455859516	171	False	2.402163128339561	0.39518097	False
leiden100	523	fam117ba	178	194	4.092990875244141	3.559555663554406e-27	2	0.6666666666666666	['Lange2023', 'Sur2023']	197	162	0.588000014424324	0.0899999998509883	6.472527641635229	174	False	2.1444394855859583	0.1904836	False
leiden100	523	dpf1	90	214	4.28726863861084	1.1564368190398721e-18	2	0.6666666666666666	['Farnsworth2020', 'Sur2023']	39	280	0.4699090868234634	0.0319999996572732	14.26997247618679	53	False	1.7962201783728315	0.07144828	False
leiden100	523	add2	204	269	3.5128278732299805	1.1359087737072274e-20	2	0.6666666666666666	['Lange2023', 'Sur2023']	176	159	0.5929999947547913	0.0710000023245811	8.249999660791634	213	False	2.4733500272965534	0.49590778	False
leiden100	523	mapk10	205	250	3.661604642868042	7.653344459344823e-23	2	0.6666666666666666	['Lange2023', 'Sur2023']	198	161	0.5920000076293945	0.0920000001788139	6.376344155798014	169	False	2.3418541117632783	0.44582054	False
leiden100	523	si:dkey-70p6.1	88	170	4.5530524253845215	4.858913824745955e-27	2	0.6666666666666666	['Lange2023', 'Sur2023']	80	192	0.5540000051259995	0.0480000004172325	11.326530620412298	108	False	1.8880828471070683	0.13961239	False
leiden100	523	tmem74b	46	121	5.233001708984375	2.0991686327038784e-35	2	0.6666666666666666	['Lange2023', 'Sur2023']	60	216	0.5329999923706055	0.0410000011324882	12.714285189805402	88	False	1.7248473594653064	0.25107324	False
leiden100	523	necap1	136	97	5.065687656402588	8.818631650197804e-68	2	0.6666666666666666	['Lange2023', 'Sur2023']	227	149	0.6049999892711639	0.1110000014305114	5.410714120813172	175	False	2.9279436358665696	0.10013187	False
leiden100	523	nlgn2b	50	138	5.065679550170898	2.5453331241178293e-30	2	0.6666666666666666	['Lange2023', 'Sur2023']	50	215	0.5339999943971634	0.0359999993816018	14.459459549699108	95	False	1.7713233199546785	0.25745514	False
leiden100	523	gpm6ba	159	163	4.428490161895752	1.9648852141351169e-35	2	0.6666666666666666	['Lange2023', 'Sur2023']	201	173	0.5740000009536743	0.1019999980926513	5.5825243844805295	119	False	2.396644513538812	-0.056645855	False
leiden100	523	ppme1	224	173	3.9495232105255127	4.5679239783615515e-56	2	0.6666666666666666	['Lange2023', 'Sur2023']	314	123	0.6489999890327454	0.2829999923706054	2.2887324172337604	111	False	3.5159954370283595	-0.24498844	False
leiden100	523	celf4	192	209	3.944520711898804	2.0585150973124592e-27	2	0.6666666666666666	['Lange2023', 'Sur2023']	200	173	0.5740000009536743	0.0959999971091747	5.927835238041342	143	False	2.7841895959666942	1.1519172	True
leiden100	523	prr12b	276	311	2.6746978759765625	2.5753166199085402e-23	2	0.6666666666666666	['Lange2023', 'Sur2023']	322	128	0.6419999897480011	0.2889999970793724	2.2172413662887496	138	False	3.714985241565501	-0.06606186	False
leiden100	523	cdk5r2a	12	52	6.678629398345947	1.442243828663051e-74	2	0.6666666666666666	['Lange2023', 'Sur2023']	54	184	0.5610000193119049	0.0399999991059303	13.707317843102487	90	False	1.6056295802599414	0.45813507	False
leiden100	523	lrrc4bb	77	167	4.652119159698486	1.6396586120233967e-26	2	0.6666666666666666	['Lange2023', 'Sur2023']	68	215	0.5339999943971634	0.0400000009685754	13.04878004288866	115	False	1.7976273547126689	0.2677596	False
leiden100	523	celf3a	274	353	2.082395315170288	1.0981283464879914e-09	2	0.6666666666666666	['Farnsworth2020', 'Lange2023']	275	104	0.6909090876579285	0.1779999956488609	3.8654139914909615	221	False	3.3044269368802435	0.6041748	False
leiden100	523	zgc:171740	129	210	4.258029460906982	7.016193649840062e-20	2	0.6666666666666666	['Lange2023', 'Sur2023']	101	189	0.5570000112056732	0.0579999983310699	9.45762757609817	94	False	1.783879812832248	-0.04418482	False
leiden100	523	caly	237	266	3.4185659885406494	2.1057600258302442e-23	2	0.6666666666666666	['Lange2023', 'Sur2023']	251	185	0.5610000044107437	0.1209999956190586	4.606557578621332	206	False	2.946386542959302	0.22916065	False
leiden100	523	gpr85	73	96	5.259922504425049	5.059735085154032e-53	2	0.6666666666666666	['Lange2023', 'Sur2023']	130	199	0.5479999929666519	0.0579999983310699	9.305084889765894	143	False	2.1116675091783086	0.47476983	False
leiden100	523	cyfip2	281	321	2.659110307693481	2.7443982292041395e-19	2	0.6666666666666666	['Lange2023', 'Sur2023']	323	138	0.6189999878406525	0.2299999967217445	2.6839826694347764	244	False	3.3349964571793014	-0.04369678	False
leiden100	523	atp6v0a1b	115	183	4.426761150360107	2.997463081826993e-25	2	0.6666666666666666	['Lange2023', 'Sur2023']	107	196	0.549000009894371	0.0549999997019767	9.821428800381874	119	False	1.9633077302678807	0.3459267	False
leiden100	523	rtn4b	233	182	3.789330244064331	6.741967598176436e-53	2	0.6666666666666666	['Lange2023', 'Sur2023']	330	117	0.6599999964237213	0.3139999955892563	2.0984127164421653	140	False	3.585976250631812	-0.2471846	False
leiden100	523	rai1	66	148	4.924596786499023	6.33278328234717e-29	2	0.6666666666666666	['Lange2023', 'Sur2023']	68	222	0.5259999930858612	0.0409999992698431	12.547619101133138	106	False	1.614928698699054	0.3146166	False
leiden100	523	si:ch73-119p20.1	57	99	5.387469291687012	7.735471531343137e-44	2	0.6666666666666666	['Lange2023', 'Sur2023']	99	212	0.535999983549118	0.0529999993741512	9.944444255052524	101	False	1.8793614359501287	0.52830064	True
leiden100	523	dscaml1	125	221	4.089447021484375	6.229368363253486e-20	2	0.6666666666666666	['Lange2023', 'Sur2023']	83	165	0.5819999873638153	0.0510000009089708	11.211538022554889	111	False	2.011967992661799	0.65954393	True
leiden100	523	atp2b3a	103	156	4.66134786605835	1.2477009101594138e-30	2	0.6666666666666666	['Lange2023', 'Sur2023']	115	222	0.5259999930858612	0.0549999997019767	9.410714212329868	120	False	2.089855630454322	0.59346294	True
leiden100	523	phactr3a	125	181	4.419034004211426	1.994713702776245e-26	2	0.6666666666666666	['Lange2023', 'Sur2023']	123	208	0.5400000065565109	0.0599999986588954	8.868852761484742	120	False	1.8967840379963592	0.27190664	False
leiden100	523	pip4k2ab	91	177	4.607186317443848	1.8327615924069567e-22	2	0.6666666666666666	['Lange2023', 'Sur2023']	77	225	0.5240000039339066	0.0480000004172325	10.714285703337922	80	False	1.6756208721609949	0.119806916	False
leiden100	523	rab6bb	115	75	5.529289722442627	4.149496169437854e-75	2	0.6666666666666666	['Lange2023', 'Sur2023']	215	164	0.5850000083446503	0.096000000834465	6.041237147458238	190	False	2.5656833282840195	0.50783724	True
leiden100	523	rab3ab	108	153	4.732629299163818	3.0572436290461152e-30	2	0.6666666666666666	['Lange2023', 'Sur2023']	126	221	0.5269999951124191	0.0600000023841857	8.655737286484152	116	False	1.889364873695377	0.15888856	False
leiden100	523	thsd7aa	217	256	3.6078481674194336	5.270530611247012e-21	2	0.6666666666666666	['Lange2023', 'Sur2023']	216	167	0.5800000131130219	0.1030000001192092	5.586538581221679	158	False	1.9971923475613187	0.34696215	False
leiden100	523	runx1t1	218	219	3.763471126556397	2.6976318867920915e-28	2	0.6666666666666666	['Lange2023', 'Sur2023']	256	168	0.5790000110864639	0.1419999971985817	4.055944212929093	178	False	2.738281961079529	0.49212363	False
leiden100	523	srgap1b	22	124	5.678281784057617	5.890200820483223e-28	2	0.6666666666666666	['Lange2023', 'Sur2023']	5	252	0.4949999898672104	0.0169999999925494	27.555555004028623	40	False	1.3367115557007838	0.42588946	False
leiden100	523	apc2	124	208	4.32151460647583	7.026588906736439e-20	2	0.6666666666666666	['Lange2023', 'Sur2023']	95	172	0.574999988079071	0.0510000009089708	11.076922654047529	136	False	1.4511013571434674	0.18598787	False
leiden100	523	kcnc1a	51	125	5.247171401977539	2.6868178897760275e-32	2	0.6666666666666666	['Lange2023', 'Sur2023']	65	244	0.5029999911785126	0.0399999991059303	12.29268297973238	85	False	1.649201447537658	0.35708562	False
leiden100	523	jagn1a	216	235	3.716944694519043	1.1308109551011088e-24	2	0.6666666666666666	['Farnsworth2020', 'Sur2023']	236	293	0.4554545283317566	0.096000000834465	4.705716746443304	158	False	2.454178623179476	0.43130505	False
leiden100	523	elmod1	61	175	4.804227828979492	1.0123700413829048e-19	2	0.6666666666666666	['Lange2023', 'Sur2023']	28	242	0.5039999932050705	0.0249999994412064	19.423077079175407	82	False	1.4895423105464936	0.27914476	False
leiden100	523	tshz2	104	128	5.037491321563721	1.6550045200081224e-36	1	1.0	['Farnsworth2020', 'Lange2023', 'Sur2023']	144	220	0.5276363492012024	0.073333332935969	7.111699803055668	79	False	1.9000904572001285	0.19148318	False
leiden100	523	scg2b	57	129	5.004960060119629	5.5051404961430974e-37	2	0.6666666666666666	['Lange2023', 'Sur2023']	69	235	0.5139999836683273	0.0410000002011656	12.261904314325072	100	False	2.163739304122973	1.183142	True
leiden100	523	slitrk1	19	103	5.988125324249268	4.993567654256062e-35	2	0.6666666666666666	['Lange2023', 'Sur2023']	20	258	0.4919999837875366	0.0229999991133809	20.541666750007103	57	False	1.2670870347931622	0.5118074	True
leiden100	523	slc1a2b	165	171	4.230064392089844	9.240474286318044e-37	1	1.0	['Farnsworth2020', 'Lange2023', 'Sur2023']	203	163	0.5874545375506083	0.1066666642824808	5.465522141623175	119	False	3.186069046890459	1.1711557	False
leiden100	523	rac3a	140	132	4.718651294708252	9.669032138313123e-42	2	0.6666666666666666	['Lange2023', 'Sur2023']	200	216	0.5329999923706055	0.0940000005066394	5.621052521292193	121	False	2.3654726223362017	0.025214713	False
leiden100	523	prrt1	70	174	4.687902450561523	3.733392481555245e-21	2	0.6666666666666666	['Lange2023', 'Sur2023']	48	225	0.5240000039339066	0.0340000018477439	14.999999320507085	95	False	1.6039408428857642	0.21135293	False
leiden100	523	cplx2	206	191	3.9523305892944336	4.778875502007266e-34	2	0.6666666666666666	['Lange2023', 'Sur2023']	258	174	0.5729999989271164	0.1510000005364418	3.776315769087781	164	False	3.1729605393328746	1.0681549	False
leiden100	523	plxna4	147	118	4.963721752166748	4.653968178557573e-49	2	0.6666666666666666	['Lange2023', 'Sur2023']	225	213	0.5349999815225601	0.1100000031292438	4.828828526234037	133	False	2.552382445677297	0.8287264	True
leiden100	523	smarcc2	201	198	4.003841400146484	4.2675997890229314e-29	2	0.6666666666666666	['Lange2023', 'Sur2023']	233	211	0.5359999984502792	0.1169999986886978	4.550847495066233	132	False	2.2706417606215274	-0.038918745	False
leiden100	523	kcnma1a	225	310	3.4107582569122314	5.1044305718086244e-15	2	0.6666666666666666	['Lange2023', 'Sur2023']	181	154	0.5989999920129776	0.0899999979883432	6.593406651391744	142	False	2.248637422722114	0.13289808	False
leiden100	523	gria2a	61	169	4.75515079498291	1.9345457824065154e-22	2	0.6666666666666666	['Lange2023', 'Sur2023']	34	242	0.5039999932050705	0.0279999999329447	17.41379290940539	83	False	1.6007378011002662	0.2134924	False
leiden100	523	adam22	194	206	3.946807146072388	3.836301701050893e-29	2	0.6666666666666666	['Lange2023', 'Sur2023']	209	190	0.5550000071525574	0.0950000025331974	5.791666588345027	152	False	2.509493349466625	0.5773416	True
leiden100	523	pbx3b	159	63	5.675562858581543	8.279000794450843e-83	2	0.6666666666666666	['Lange2023', 'Sur2023']	301	147	0.6089999973773956	0.1960000023245811	3.0964466506571275	192	False	3.527462858383436	0.8723291	False
leiden100	523	evx1	48	174	5.3090996742248535	8.759779537269996e-16	2	0.6666666666666666	['Farnsworth2020', 'Sur2023']	9	355	0.3867272809147835	0.0189999993890523	19.386364637941828	19	False	1.397789026350547	1.5759689	True
leiden100	523	spock1	138	165	4.476513862609863	2.033995115140243e-31	1	1.0	['Farnsworth2020', 'Lange2023', 'Sur2023']	165	207	0.5403030216693878	0.075333334505558	7.0913058518356	124	False	2.23872630824884	0.5510714	True
leiden100	523	ptprda	221	247	3.715734720230103	1.0322418276428616e-21	2	0.6666666666666666	['Lange2023', 'Sur2023']	235	209	0.5370000004768372	0.1229999959468841	4.338709823081699	124	False	2.232842392150189	0.18805626	False
leiden100	523	ebf1a	201	143	4.4839630126953125	9.903403413278249e-45	2	0.6666666666666666	['Lange2023', 'Sur2023']	288	151	0.6009999960660934	0.1840000003576278	3.254054026499205	179	False	3.038505449548082	0.7395372	False
leiden100	523	adgrb3	110	220	4.365699768066406	1.818078113231866e-16	2	0.6666666666666666	['Lange2023', 'Sur2023']	62	229	0.5210000053048134	0.0430000014603138	11.86363609045868	74	False	1.644173634889787	0.18339695	False
leiden100	523	bcl11aa	183	152	4.481513500213623	9.292249747201336e-40	2	0.6666666666666666	['Lange2023', 'Sur2023']	247	210	0.536999985575676	0.1360000036656856	3.927007088908777	133	False	2.4562196877643867	0.440734	False
leiden100	523	glrbb	102	198	4.464120864868164	5.389176598655746e-19	2	0.6666666666666666	['Lange2023', 'Sur2023']	72	236	0.511000007390976	0.042000001296401	11.906976557087429	102	False	1.5431274190074442	0.20706728	False
leiden100	523	ndufa4	124	115	5.014808177947998	8.025129483488249e-48	2	0.6666666666666666	['Lange2023', 'Sur2023']	188	223	0.5250000059604645	0.0860000029206276	6.0459768770392825	120	False	2.3178723583163867	0.4257918	False
leiden100	523	itm2ca	181	283	3.7455391883850098	2.799260210094257e-15	2	0.6666666666666666	['Lange2023', 'Sur2023']	114	179	0.5669999867677689	0.059000002220273	9.46666609581976	124	False	1.96465416765686	0.25633222	False
leiden100	523	palm1b	253	258	3.29058575630188	2.094323791982993e-28	2	0.6666666666666666	['Lange2023', 'Sur2023']	305	171	0.5750000029802322	0.19200000166893	2.984455948183337	188	False	3.312297015668167	0.12833704	False
leiden100	523	si:dkey-81l17.6	246	281	3.281252384185791	1.3157540199728666e-22	2	0.6666666666666666	['Lange2023', 'Sur2023']	268	192	0.5540000051259995	0.1480000019073486	3.7248322014862136	187	False	2.9283818045099204	0.027368072	False
leiden100	523	fam131bb	96	166	4.65676736831665	1.873448571318836e-26	2	0.6666666666666666	['Lange2023', 'Sur2023']	95	247	0.5009999871253967	0.0490000024437904	10.039999251794852	99	False	1.8232857187669764	0.37797555	False
leiden100	523	kif26ba	169	185	4.336516857147217	1.433623598223901e-25	2	0.6666666666666666	['Lange2023', 'Sur2023']	193	223	0.5250000059604645	0.0930000003427267	5.595744723858014	98	False	2.176846444172125	0.4109945	False
leiden100	523	map1ab	126	214	4.308666706085205	2.642641814794961e-18	2	0.6666666666666666	['Lange2023', 'Sur2023']	91	267	0.4839999973773956	0.0489999996498227	9.700000015482306	73	False	2.112092291927018	1.41001	True
leiden100	523	lhfpl4a	118	226	4.182605743408203	9.382765407345829e-18	2	0.6666666666666666	['Lange2023', 'Sur2023']	67	240	0.5049999952316284	0.0380000006407499	12.974358638931	108	False	1.732111292976434	0.16010407	False
leiden100	523	rusc1	125	172	4.499014854431152	3.241390578736178e-27	2	0.6666666666666666	['Lange2023', 'Sur2023']	132	252	0.4949999898672104	0.0560000017285347	8.701753944314504	129	False	1.913057268363574	0.21677491	False
leiden100	523	pde4ba	240	253	3.495810031890869	1.3520173013298647e-26	2	0.6666666666666666	['Lange2023', 'Sur2023']	274	195	0.5520000010728836	0.1599999964237213	3.434782691656048	177	False	2.852157282553532	0.17671835	False
leiden100	523	gas7a	157	204	4.190262794494629	5.44779992657645e-23	2	0.6666666666666666	['Lange2023', 'Sur2023']	156	231	0.5180000066757202	0.0710000023245811	7.208333193324511	114	False	1.9903695484277897	0.34628674	False
leiden100	523	rac3b	190	246	3.816374778747559	2.070772447740624e-20	2	0.6666666666666666	['Lange2023', 'Sur2023']	161	234	0.5139999985694885	0.0749999992549419	6.776315837082069	108	False	2.189675126354023	0.10686407	False
leiden100	523	pclob	166	212	4.153604507446289	5.699923560806104e-21	2	0.6666666666666666	['Lange2023', 'Sur2023']	163	230	0.5189999938011169	0.0760000012814998	6.753246560348472	108	False	1.87833683464538	0.4113482	False
leiden100	523	atat1	202	303	3.41736102104187	1.3571103965903686e-15	2	0.6666666666666666	['Farnsworth2020', 'Sur2023']	129	335	0.4154545292258262	0.050000000745058	8.165774963565683	100	False	2.3096590622346955	-0.12326335	False
leiden100	523	lrrc4.1	167	237	4.018204689025879	4.70204484301505e-18	2	0.6666666666666666	['Lange2023', 'Sur2023']	139	242	0.5039999932050705	0.0689999982714653	7.214285795360197	74	False	2.0295137875195377	0.2514109	False
leiden100	523	gjd1a	52	134	5.028009414672852	1.4632433059608295e-32	2	0.6666666666666666	['Lange2023', 'Sur2023']	57	282	0.4680000096559524	0.0350000001490116	13.02777799207395	87	False	1.833314167947987	0.60644156	True
leiden100	523	kif1ab	173	275	3.8262805938720703	2.231952188050933e-15	2	0.6666666666666666	['Lange2023', 'Sur2023']	108	186	0.5599999874830246	0.0560000017285347	9.842104745098334	122	False	1.823111647440994	0.23191832	False
leiden100	523	sh3gl2a	164	149	4.49777364730835	1.177951205376015e-40	2	0.6666666666666666	['Lange2023', 'Sur2023']	224	224	0.5240000188350677	0.1019999980926513	5.097087655893116	147	False	2.8606473885300945	0.40511078	False
leiden100	523	cacna1ab	34	160	5.665139675140381	1.5048831048948848e-17	2	0.6666666666666666	['Lange2023', 'Sur2023']	2	281	0.4689999967813492	0.0169999999925494	26.11111094310512	23	False	0.9791838971675808	0.28234968	False
leiden100	523	si:dkey-178k16.1	146	284	3.917936325073242	1.4623281975613797e-13	2	0.6666666666666666	['Lange2023', 'Sur2023']	56	233	0.515000008046627	0.0350000001490116	14.333333497522052	105	False	1.639129739803466	0.3763368	False
leiden100	523	kif1aa	202	238	3.787386178970337	4.991378607351259e-22	2	0.6666666666666666	['Lange2023', 'Sur2023']	194	180	0.5660000145435333	0.0889999978244304	6.30000031388469	150	False	2.197313665423649	0.47157064	False
leiden100	523	barhl1a	133	263	4.228801727294922	2.597974208514189e-12	2	0.6666666666666666	['Farnsworth2020', 'Sur2023']	54	328	0.4241818115115165	0.0379999997094273	10.902097812291483	29	False	1.94557710330453	1.5321748	True
leiden100	523	atp2b3b	48	146	5.139731407165527	2.7087036635882047e-26	2	0.6666666666666666	['Lange2023', 'Sur2023']	37	285	0.4610000103712082	0.0290000010281801	15.399999817907815	66	False	1.6801115938457745	0.7711847	True
leiden100	523	gria2b	23	127	5.942019939422607	5.116951442742563e-26	2	0.6666666666666666	['Lange2023', 'Sur2023']	3	301	0.4490000158548355	0.0140000004321336	30.00000019272168	38	False	1.1946557556887871	0.50431293	True
leiden100	523	sgip1a	238	298	3.398475885391236	4.213094498679804e-17	2	0.6666666666666666	['Lange2023', 'Sur2023']	221	169	0.5769999921321869	0.1039999984204769	5.504761912638909	162	False	2.312286895377303	0.048671845	False
leiden100	523	stox2a	256	308	3.206849336624145	3.925821086999207e-17	2	0.6666666666666666	['Lange2023', 'Sur2023']	262	225	0.5240000039339066	0.140999998897314	3.6971831550052	169	False	2.599483966172748	0.12900484	False
leiden100	523	SRCIN1	135	240	4.321842193603516	8.025143338435683e-15	2	0.6666666666666666	['Lange2023', 'Sur2023']	82	253	0.4940000027418136	0.0449999999254941	10.760869642251324	93	False	1.4178417843333233	0.21870504	False
leiden100	523	lin7b	114	87	5.266788482666016	3.222717917759443e-63	2	0.6666666666666666	['Lange2023', 'Sur2023']	202	202	0.5439999997615814	0.0879999995231628	6.123595535747633	162	False	2.335970951072926	-0.0022827268	False
leiden100	523	lhfpl3	111	234	4.272406101226807	4.633339086932058e-16	2	0.6666666666666666	['Lange2023', 'Sur2023']	52	271	0.4799999892711639	0.0340000018477439	13.74285611079669	87	False	1.4751644070077554	0.1777895	False
leiden100	523	igsf9ba	140	302	3.8984203338623047	1.3276616889655967e-10	2	0.6666666666666666	['Lange2023', 'Sur2023']	30	243	0.5030000060796738	0.0260000005364418	18.666666520966427	86	False	1.440748457033022	0.17701326	False
leiden100	523	arid1b	264	334	2.4149868488311768	8.886026924897608e-14	2	0.6666666666666666	['Lange2023', 'Sur2023']	270	141	0.6159999966621399	0.2349999994039535	2.614406772120541	58	False	3.1543038515135824	-0.23578395	False
leiden100	523	pcp4a	62	82	5.89139986038208	1.8243269403541498e-50	2	0.6666666666666666	['Lange2023', 'Sur2023']	124	245	0.5020000040531158	0.0630000010132789	7.859374938896509	76	False	2.47118101542007	1.5266788	True
leiden100	523	map1b	192	231	3.9328861236572266	1.156970165025813e-21	2	0.6666666666666666	['Lange2023', 'Sur2023']	178	248	0.5	0.0769999995827674	6.423076957434827	106	False	2.474622060970222	1.070541	True
leiden100	523	atp6v1b2	127	162	4.499427318572998	6.134623613156072e-31	2	0.6666666666666666	['Lange2023', 'Sur2023']	147	266	0.4850000143051147	0.0639999993145465	7.476923375849191	105	False	2.2176298255867533	0.2984493	False
leiden100	523	rims2b	236	304	3.457993268966675	2.7109677823179786e-15	2	0.6666666666666666	['Lange2023', 'Sur2023']	212	240	0.5049999952316284	0.0959999971091747	5.216494951666019	123	False	2.345847594338491	0.48031858	False
leiden100	523	tspan7b	215	246	3.639519214630127	1.1581393489831016e-24	2	0.6666666666666666	['Lange2023', 'Sur2023']	224	254	0.4939999878406524	0.0930000022053718	5.265957193907007	159	False	2.7534927658406603	0.33038184	False
leiden100	523	dnajc6	152	273	3.908273696899414	3.783015945085235e-15	2	0.6666666666666666	['Lange2023', 'Sur2023']	76	253	0.4940000027418136	0.0409999992698431	11.785714555886534	111	False	1.8893551667144568	0.18573235	False
leiden100	523	fam184b	172	205	4.20975399017334	1.136502227359388e-22	2	0.6666666666666666	['Lange2023', 'Sur2023']	177	257	0.4919999986886978	0.0760000012814998	6.402597279010004	102	False	2.0416195900782017	0.14764576	False
leiden100	523	pcdh11	159	229	4.004260540008545	3.2400981501742213e-20	2	0.6666666666666666	['Lange2023', 'Sur2023']	135	270	0.4809999912977218	0.059000002220273	8.033332891025493	106	False	2.251410003868582	0.50541645	True
leiden100	523	fut9a	66	193	4.6848578453063965	2.9241930925140093e-16	2	0.6666666666666666	['Lange2023', 'Sur2023']	23	278	0.4719999954104423	0.025000000372529	18.192307255126146	61	False	1.259907736285268	0.2286978	False
leiden100	523	klf7b	230	227	3.62005615234375	8.212520520932599e-30	2	0.6666666666666666	['Lange2023', 'Sur2023']	277	218	0.5319999903440475	0.159000001847744	3.331249901179691	175	False	2.9836011498597514	0.41363475	False
leiden100	523	amph	110	133	4.763761520385742	5.773056159543276e-38	2	0.6666666666666666	['Lange2023', 'Sur2023']	149	259	0.4910000115633011	0.0630000010132789	7.68750005896436	125	False	2.036418548835433	0.25184155	False
leiden100	523	nat16	280	320	2.674533128738404	6.0188895165293295e-19	2	0.6666666666666666	['Lange2023', 'Sur2023']	321	162	0.588000014424324	0.2450000047683715	2.3943089553145094	162	False	3.243722088685353	0.12651864	False
leiden100	523	eno1a	244	226	3.4515798091888428	1.0347755839646463e-36	2	0.6666666666666666	['Lange2023', 'Sur2023']	320	159	0.5929999947547913	0.2470000088214874	2.395161183975431	162	False	3.5902612557707183	0.5614359	False
leiden100	523	syt11a	211	218	3.7741587162017822	5.612865379437136e-28	2	0.6666666666666666	['Lange2023', 'Sur2023']	240	232	0.5169999897480011	0.1090000011026859	4.709090768685027	174	False	2.694400931866774	0.44702798	False
leiden100	523	rab42a	219	304	3.407176971435547	1.1282589813331312e-15	2	0.6666666666666666	['Lange2023', 'Sur2023']	172	226	0.5230000093579292	0.071000000461936	7.2777778610564114	153	False	2.1982851609643235	0.13027424	False
leiden100	523	camk2n1a	148	189	4.221388339996338	1.102724840715553e-26	2	0.6666666666666666	['Lange2023', 'Sur2023']	155	276	0.4740000069141388	0.0610000025480985	7.661290119232524	135	False	2.310414866429832	0.89210254	True
leiden100	523	fnbp1a	263	333	2.7173001766204834	1.5186851321708137e-11	2	0.6666666666666666	['Lange2023', 'Sur2023']	266	201	0.5460000112652779	0.1479999981820583	3.6711410599946186	171	False	2.585945972323205	-0.064485	False
leiden100	523	snap91	197	265	3.762657165527344	1.811173345288345e-17	2	0.6666666666666666	['Lange2023', 'Sur2023']	157	223	0.5250000059604645	0.0690000019967556	7.514285585089609	131	False	2.090543283277458	0.30563298	False
leiden100	523	myt1a	279	307	2.7870614528656006	3.7120442100158693e-23	2	0.6666666666666666	['Lange2023', 'Sur2023']	333	142	0.6140000075101852	0.2440000027418136	2.5102040841945854	255	False	4.169428058375641	1.5964772	False
leiden100	523	gnao1b	92	98	5.253777980804443	2.165193088730723e-52	2	0.6666666666666666	['Lange2023', 'Sur2023']	158	249	0.4990000128746032	0.0729999989271164	6.756757028700231	102	False	2.3063029425277097	0.4668221	False
leiden100	523	myo10l1	113	188	4.555613994598389	1.7830839508310938e-19	2	0.6666666666666666	['Lange2023', 'Sur2023']	100	275	0.4749999940395355	0.0529999993741512	8.814814806597713	64	False	1.6498184885826688	0.22119667	False
leiden100	523	rab1bb	242	227	3.4972195625305176	4.373913740315949e-34	2	0.6666666666666666	['Lange2023', 'Sur2023']	313	197	0.5489999949932098	0.1900000050663948	2.879581049236206	211	False	3.093503260202741	-0.21190558	False
leiden100	523	pcdh9	188	239	3.9902963638305664	1.6011961876258336e-18	2	0.6666666666666666	['Lange2023', 'Sur2023']	166	264	0.4869999885559082	0.0740000009536743	6.506666431342234	91	False	2.225618814657232	0.81019276	True
leiden100	523	c1qtnf4	15	113	6.081507682800293	1.3060648224770644e-28	2	0.6666666666666666	['Lange2023', 'Sur2023']	1	321	0.4320000112056732	0.0100000002421438	39.36363651581908	26	False	1.2714122208582144	0.6810697	True
leiden100	523	si:dkeyp-123h10.2	10	88	6.662538051605225	6.059482712093761e-36	2	0.6666666666666666	['Lange2023', 'Sur2023']	6	316	0.4360000044107437	0.0199999995529651	20.809524462539336	18	False	1.0490566864262518	0.2776049	False
leiden100	523	cadpsb	152	255	4.037967205047607	3.893523772345982e-16	2	0.6666666666666666	['Lange2023', 'Sur2023']	94	274	0.4759999960660934	0.0449999999254941	10.369565148667093	108	False	1.7200071711691205	0.24833521	False
leiden100	523	slc4a10a	136	228	4.225696086883545	4.0273587915379696e-17	2	0.6666666666666666	['Lange2023', 'Sur2023']	96	277	0.4729999974370003	0.0470000002533197	9.874999894488914	92	False	1.610472584129095	0.4692245	False
leiden100	523	ajap1	59	187	5.134011745452881	7.205067876464115e-15	2	0.6666666666666666	['Lange2023', 'Sur2023']	13	308	0.4459999874234199	0.0240000002086162	17.879999347734458	22	False	1.3173810874772531	0.87693626	True
leiden100	523	klc1a	240	319	3.3193352222442627	3.848517435677902e-13	2	0.6666666666666666	['Lange2023', 'Sur2023']	208	256	0.4930000007152557	0.0949999988079071	5.145833404682992	109	False	2.043707057750156	-0.055953052	False
leiden100	523	ttyh3b	261	313	3.035552501678467	1.1471887462298296e-17	2	0.6666666666666666	['Lange2023', 'Sur2023']	283	219	0.528999999165535	0.1829999946057796	2.880434862517584	120	False	2.842448413940552	-0.06768893	False
leiden100	523	jakmip2	179	299	3.701587915420532	3.0918345932338444e-13	2	0.6666666666666666	['Lange2023', 'Sur2023']	95	262	0.4879999980330467	0.0439999997615814	10.866666680530264	126	False	1.675188899127698	0.1327655	False
leiden100	523	arl8a	289	328	2.347942352294922	1.3044645173036862e-19	2	0.6666666666666666	['Lange2023', 'Sur2023']	337	186	0.5599999874830246	0.2640000060200691	2.116981036749632	176	False	3.762458083040863	-0.31654748	False
leiden100	523	pkma	286	330	2.589339017868042	4.389116789210461e-17	2	0.6666666666666666	['Lange2023', 'Sur2023']	327	167	0.5800000131130219	0.2470000013709068	2.3427419754086327	178	False	3.2520294427710303	0.24139655	False
leiden100	523	gphnb	71	178	4.640369415283203	4.5360846037053524e-21	2	0.6666666666666666	['Lange2023', 'Sur2023']	45	318	0.435000017285347	0.0259999996051192	16.148149024516314	91	False	1.606124942930602	0.26708728	False
leiden100	523	DPYSL2	151	244	4.152937412261963	5.268477185195783e-16	2	0.6666666666666666	['Lange2023', 'Sur2023']	103	278	0.4719999954104423	0.0499999988824129	9.27450991716696	84	False	1.5569835454286165	0.11569429	False
leiden100	523	pcdh2ab7	141	178	4.319752216339111	8.307318838434644e-29	2	0.6666666666666666	['Lange2023', 'Sur2023']	156	288	0.4580000191926956	0.0599999986588954	7.524590643999312	132	False	1.7571518651751408	0.06089489	False
leiden100	523	adgrb1a	108	168	4.641419887542725	1.1704731630580496e-26	2	0.6666666666666666	['Lange2023', 'Sur2023']	111	295	0.4540000110864639	0.0490000005811452	9.100000115960835	100	False	1.801264566316602	0.22927895	False
leiden100	523	scn8aa	115	206	4.463740348815918	5.4815601848426576e-18	2	0.6666666666666666	['Lange2023', 'Sur2023']	84	292	0.4559999853372574	0.0430000014603138	10.386362958407004	85	False	1.634333905599873	0.41783208	False
leiden100	523	nptnb	135	184	4.394969463348389	5.068379605457385e-25	2	0.6666666666666666	['Lange2023', 'Sur2023']	138	291	0.4560000151395798	0.059000002220273	7.616666637141672	93	False	1.936880391694516	0.18239976	False
leiden100	523	kif3cb	87	171	4.652868270874023	2.0500954190851577e-24	2	0.6666666666666666	['Lange2023', 'Sur2023']	77	309	0.4450000077486038	0.0380000006407499	11.435897446693676	106	False	1.4893577305735837	0.23779792	False
leiden100	523	lrfn4b	40	155	5.521890163421631	1.6194193891898745e-19	2	0.6666666666666666	['Lange2023', 'Sur2023']	15	315	0.4379999861121177	0.023000000976026	18.291665344123988	28	False	1.239861277160818	0.68568504	True
leiden100	523	slc6a17	126	270	4.214260101318359	2.150520806667339e-11	2	0.6666666666666666	['Lange2023', 'Sur2023']	35	273	0.4769999980926513	0.0309999994933605	14.937500176893083	55	False	1.5264285604977226	0.43580306	False
leiden100	523	pcsk1nl	103	179	4.453598499298096	2.9223263918552944e-25	1	1.0	['Farnsworth2020', 'Lange2023', 'Sur2023']	92	290	0.4576363563537597	0.0420000006755193	10.665961608109226	107	False	2.012590879686547	0.9518643	True
leiden100	523	fam171b	223	277	3.451781272888184	2.5444936347257587e-20	2	0.6666666666666666	['Lange2023', 'Sur2023']	207	250	0.4979999959468841	0.0830000005662441	5.940476102180053	159	False	2.478610395519639	0.263588	False
leiden100	523	kif3ca	129	215	4.321481227874756	1.0709370970502141e-17	2	0.6666666666666666	['Lange2023', 'Sur2023']	96	277	0.4729999974370003	0.0470000002533197	9.874999894488914	92	False	1.592758116657715	0.14946058	False
leiden100	523	syngr3b	77	186	4.604487895965576	1.2459476205671945e-19	2	0.6666666666666666	['Lange2023', 'Sur2023']	49	318	0.435000017285347	0.0290000010281801	14.533333411415414	89	False	1.59335492175204	0.44554657	False
leiden100	523	si:ch211-10a23.2	153	289	3.839484214782715	2.356701434101065e-13	2	0.6666666666666666	['Lange2023', 'Sur2023']	61	268	0.4830000028014183	0.0360000003129243	13.081081046162948	96	False	1.60938104524389	0.4633589	False
leiden100	523	foxn3	258	309	3.042316675186157	6.644992985264932e-19	2	0.6666666666666666	['Lange2023', 'Sur2023']	273	203	0.5420000106096268	0.1960000023245811	2.7563451989963386	89	False	2.61878338397788	-0.060915675	False
leiden100	523	upf3a	177	197	4.188198566436768	6.5759329873493625e-25	2	0.6666666666666666	['Lange2023', 'Sur2023']	192	285	0.4610000103712082	0.0709999985992908	6.416666935542948	149	False	2.029832287027257	0.16436097	False
leiden100	523	aatkb	168	322	3.611210584640503	9.631012467323356e-10	2	0.6666666666666666	['Lange2023', 'Sur2023']	55	251	0.4970000088214874	0.0359999993816018	13.459459922832243	89	False	1.6783616056543813	0.38138974	False
leiden100	523	adgrl3.1	232	251	3.6050403118133545	1.9213108787980657e-24	2	0.6666666666666666	['Lange2023', 'Sur2023']	259	240	0.5049999952316284	0.1419999971985817	3.53846157443594	138	False	2.536531937960659	-0.022602992	False
leiden100	523	CAMK2N1	92	196	4.43987512588501	7.128315782569042e-20	2	0.6666666666666666	['Lange2023', 'Sur2023']	60	321	0.4320000112056732	0.0339999999850988	12.371428896857768	82	False	1.5819412841099565	0.16178405	False
leiden100	523	kcnc3b	85	223	4.694957733154297	7.381977738918008e-12	2	0.6666666666666666	['Lange2023', 'Sur2023']	23	294	0.45499999076128	0.0270000007003545	16.28571354841093	36	False	1.2475129810685384	0.27954093	False
leiden100	523	prkar1b	168	271	3.841444730758667	8.952121527746557e-16	2	0.6666666666666666	['Lange2023', 'Sur2023']	106	279	0.4699999913573265	0.0540000014007091	8.563635988402968	74	False	2.0395939207437905	0.11451252	False
leiden100	523	si:ch211-150g13.3	191	280	3.6953186988830566	3.6211163707087424e-16	2	0.6666666666666666	['Lange2023', 'Sur2023']	128	263	0.4870000034570694	0.0510000009089708	9.384615287052458	144	False	2.1088179741014144	0.4443218	False
leiden100	523	ccdc85b	290	344	2.2044577598571777	4.749515096520558e-12	2	0.6666666666666666	['Lange2023', 'Sur2023']	329	177	0.5700000077486038	0.265000008046627	2.1466165055472985	151	False	3.369655979426588	0.09493195	False
leiden100	523	si:ch211-183d21.3	70	199	4.97048282623291	2.112841070926533e-14	2	0.6666666666666666	['Lange2023', 'Sur2023']	23	299	0.4519999921321869	0.0260000005364418	16.777777153032808	43	False	1.2277243586824582	0.20739754	False
leiden100	523	kifap3a	267	316	3.016202688217163	1.426461084677138e-17	2	0.6666666666666666	['Lange2023', 'Sur2023']	293	227	0.5230000019073486	0.1839999966323375	2.8324324943028385	131	False	2.68295998982593	-0.07103727	False
leiden100	523	CR847531.1	74	222	4.844334602355957	3.4314583515254485e-11	2	0.6666666666666666	['Lange2023', 'Sur2023']	10	302	0.4489999935030937	0.0199999995529651	21.428571575352937	33	False	1.0820500065313037	0.29681084	False
leiden100	523	plch2a	79	167	5.013886451721191	1.133379738803317e-20	2	0.6666666666666666	['Lange2023', 'Sur2023']	70	326	0.4270000159740448	0.0390000008046627	10.700000184103844	57	False	1.4707851052384218	0.22584662	False
leiden100	523	diras1a	49	130	5.146561145782471	5.073212594543584e-33	2	0.6666666666666666	['Lange2023', 'Sur2023']	55	327	0.4249999970197677	0.0299999993294477	13.741935684982376	93	False	1.455415650379873	0.13002829	False
leiden100	523	slc35g2b	189	249	3.896084785461426	3.0107420111222225e-19	2	0.6666666666666666	['Lange2023', 'Sur2023']	157	305	0.4470000118017196	0.0609999988228082	7.22580677915935	117	False	2.1301267024980035	0.7394484	True
leiden100	523	zgc:109889	248	332	2.961069107055664	3.8163276622122776e-11	2	0.6666666666666666	['Lange2023', 'Sur2023']	221	241	0.5040000081062317	0.0949999988079071	5.2604168164285126	146	False	2.444816289870147	-0.0607532	False
leiden100	523	fgf12a	35	159	5.5384626388549805	6.986407834016562e-18	2	0.6666666666666666	['Lange2023', 'Sur2023']	4	345	0.403999999165535	0.0169999999925494	22.499999962954057	22	False	1.101452705232982	0.22806516	False
leiden100	523	ank3a	245	318	3.346630811691284	4.585103763313151e-13	2	0.6666666666666666	['Lange2023', 'Sur2023']	230	261	0.4890000000596046	0.0850000008940696	5.6976743600638	204	False	1.8895929332042447	0.09537231	False
leiden100	523	magi1b	292	358	1.7718356847763062	1.3392912764775764e-09	2	0.6666666666666666	['Lange2023', 'Sur2023']	338	193	0.5530000030994415	0.2630000039935112	2.098484828481511	172	False	3.660971865876183	-0.08462843	False
leiden100	523	calb2a	21	104	6.504593372344971	2.3008679912262018e-29	2	0.6666666666666666	['Lange2023', 'Sur2023']	24	338	0.4109999984502792	0.026999999769032	14.714285780314585	18	False	1.7807375697318049	1.8561507	True
leiden100	523	ank1b	109	260	4.527765274047852	5.013642812809994e-10	2	0.6666666666666666	['Lange2023', 'Sur2023']	21	310	0.4449999928474426	0.0240000002086162	17.839999565029146	47	False	1.1149033208805568	0.079725735	False
leiden100	523	dclk1a	218	296	3.6329731941223145	9.095302547790952e-15	2	0.6666666666666666	['Lange2023', 'Sur2023']	179	300	0.449999988079071	0.0739999990910291	6.013333247266874	84	False	2.1468764956216675	0.20047441	False
leiden100	523	ppfia4	170	236	4.176964282989502	2.214508968246746e-16	2	0.6666666666666666	['Lange2023', 'Sur2023']	144	311	0.4439999908208847	0.0579999983310699	7.542372939128433	103	False	1.598001365788435	0.1586428	False
leiden100	523	si:ch73-290k24.5	97	230	4.333683013916016	1.3748492796506549e-15	2	0.6666666666666666	['Lange2023', 'Sur2023']	32	332	0.4210000112652778	0.0260000005364418	15.6296297363293	54	False	1.3275042165117832	0.18109018	False
leiden100	523	PRKAR2B	156	252	3.927379608154297	4.097354642796008e-18	2	0.6666666666666666	['Lange2023', 'Sur2023']	105	311	0.4439999908208847	0.0439999997615814	9.888888737301766	119	False	1.8046481508197847	0.176567	False
leiden100	523	rufy3	255	278	3.223649978637696	9.96818692528086e-25	2	0.6666666666666666	['Lange2023', 'Sur2023']	290	265	0.4860000163316726	0.1530000045895576	3.162337674142478	169	False	3.159763420987858	0.094247974	False
leiden100	523	igdcc3	269	326	2.841912746429444	1.321685066032985e-15	2	0.6666666666666666	['Lange2023', 'Sur2023']	287	214	0.5340000092983246	0.1609999984502792	3.3024692247915413	184	False	2.8818823210678435	0.1128876	False
leiden100	523	rims1a	155	279	4.194328784942627	9.482108279883959e-11	2	0.6666666666666666	['Lange2023', 'Sur2023']	74	263	0.4870000034570694	0.0470000011846423	10.166666487775126	57	False	1.4324264169539307	0.1379968	False
leiden100	523	ptprdb	90	178	4.774614810943604	6.649555726770894e-19	2	0.6666666666666666	['Lange2023', 'Sur2023']	75	333	0.4200000092387199	0.0410000011324882	10.023809473496987	51	False	1.5193518493412042	0.43858156	False
leiden100	523	shank1	112	254	4.58543062210083	1.8277083811308868e-10	2	0.6666666666666666	['Lange2023', 'Sur2023']	33	311	0.4439999908208847	0.0299999993294477	14.354838724082391	40	False	1.1310842356424655	0.1632713	False
leiden100	523	si:dkey-280e21.3	197	190	4.03764009475708	2.893402377814141e-30	2	0.6666666666666666	['Lange2023', 'Sur2023']	232	286	0.4590000063180923	0.0940000005066394	4.842105303840954	153	False	2.61949673703208	0.62217426	True
leiden100	523	sez6l2	115	272	4.309070110321045	2.0205769153238718e-10	2	0.6666666666666666	['Lange2023', 'Sur2023']	18	306	0.4469999969005584	0.0189999998547136	22.4000000077486	60	False	1.394667459763466	0.33920264	False
leiden100	523	tmem42b	151	261	4.030141353607178	3.303428467854558e-15	2	0.6666666666666666	['Lange2023', 'Sur2023']	86	330	0.4220000132918358	0.0429999995976686	9.61363675362962	62	False	1.5419209669223248	-0.04804303	False
leiden100	523	anks1b	252	340	2.914870262145996	2.1178375094754563e-09	2	0.6666666666666666	['Lange2023', 'Sur2023']	222	284	0.4629999920725822	0.093000004068017	4.936169914810203	133	False	2.136995050084694	0.071391776	False
leiden100	523	fam219ab	213	250	3.7672059535980233	1.344595745541784e-20	2	0.6666666666666666	['Lange2023', 'Sur2023']	216	297	0.453000009059906	0.090999998152256	4.934782806283927	119	False	2.0769287931596723	0.07804617	False
leiden100	523	spega	164	315	3.972781181335449	5.383483984003193e-09	2	0.6666666666666666	['Farnsworth2020', 'Sur2023']	58	369	0.3597272783517837	0.0320000005885958	10.931129452053518	43	False	1.4401848499141567	0.39643928	False
leiden100	523	ralaa	260	274	3.154361724853516	1.2671141295042651e-26	2	0.6666666666666666	['Lange2023', 'Sur2023']	321	228	0.5229999870061874	0.243999995291233	2.1387754982742155	111	False	3.1381838297629776	-0.26351902	False
leiden100	523	atp6v1aa	282	336	2.4544906616210938	6.428955760139481e-13	2	0.6666666666666666	['Lange2023', 'Sur2023']	309	239	0.5059999972581863	0.1810000017285347	2.7857142441922123	180	False	3.074945006637326	0.11802547	False
leiden100	523	mark4a	207	288	3.701427698135376	5.9215193565624914e-15	2	0.6666666666666666	['Lange2023', 'Sur2023']	162	268	0.4830000028014183	0.06700000166893	7.117646925331815	121	False	2.0671118190877587	0.29450467	False
leiden100	523	dctn1b	175	323	3.700362205505371	3.67428763331311e-09	2	0.6666666666666666	['Lange2023', 'Sur2023']	63	283	0.4629999995231628	0.0360000003129243	12.540540421592484	87	False	1.6172277843638598	0.1797119	False
leiden100	523	atcaya	209	268	3.5627310276031494	6.767919911468178e-20	2	0.6666666666666666	['Lange2023', 'Sur2023']	186	307	0.4460000097751617	0.0679999981075525	6.47826118891204	140	False	2.268536668894759	0.2923838	False
leiden100	523	mmp24	83	191	4.6448655128479	1.953067090607018e-17	2	0.6666666666666666	['Lange2023', 'Sur2023']	53	349	0.3960000053048134	0.0299999993294477	12.80645206103899	70	False	1.4361402447791098	0.20491324	False
leiden100	523	vldlr	257	350	2.5372560024261475	3.592396902259393e-09	2	0.6666666666666666	['Lange2023', 'Sur2023']	229	256	0.4930000007152557	0.1099999994039535	4.4504504807921705	110	False	2.619337709716381	-0.13759619	False
leiden100	523	grin1b	94	232	4.512609004974365	2.356701434101065e-13	2	0.6666666666666666	['Lange2023', 'Sur2023']	26	343	0.4050000086426735	0.0230000000447034	16.916666995268315	54	False	1.208979333577603	0.41166314	False
leiden100	523	sept3	251	322	3.0066497325897217	1.838960667012236e-15	2	0.6666666666666666	['Lange2023', 'Sur2023']	239	287	0.4589999914169311	0.0949999988079071	4.791666636760864	174	False	2.5187907971405643	0.21073872	False
leiden100	523	csnk1e	152	242	4.0877885818481445	8.033767848555249e-17	2	0.6666666666666666	['Lange2023', 'Sur2023']	107	334	0.4170000106096267	0.0490000005811452	8.360000115025041	66	False	1.851003974424348	0.011073957	False
leiden100	523	dync1i1	237	312	3.2991063594818115	2.9551428390283924e-15	2	0.6666666666666666	['Lange2023', 'Sur2023']	205	217	0.5320000126957893	0.0879999995231628	5.988764219679266	157	False	2.2004646546777646	0.14129055	False
leiden100	523	znrf1	200	259	3.869439601898194	2.4304657716276446e-17	2	0.6666666666666666	['Lange2023', 'Sur2023']	171	324	0.4290000051259994	0.0649999994784593	6.5151516443017545	101	False	1.838890982826417	0.14368075	False
leiden100	523	ctnna2	255	331	2.9862866401672363	3.610981836609722e-13	2	0.6666666666666666	['Lange2023', 'Sur2023']	237	279	0.4699999913573265	0.0980000011622905	4.7575756144206185	170	False	2.2437399880146667	0.061347272	False
leiden100	523	sh3gl2b	155	324	4.062396049499512	3.722714182956335e-07	2	0.6666666666666666	['Lange2023', 'Sur2023']	29	298	0.4519999995827675	0.0249999994412064	17.42307728148733	69	False	1.0234375743018322	0.20761943	False
leiden100	523	scamp5a	287	360	2.1836695671081543	2.9193194527422072e-08	2	0.6666666666666666	['Lange2023', 'Sur2023']	301	237	0.510000005364418	0.186999998986721	2.718085149567002	152	False	3.004518517979912	-0.047475588	False
leiden100	523	dnm1a	180	322	3.632300853729248	1.1054867476660072e-09	2	0.6666666666666666	['Lange2023', 'Sur2023']	73	313	0.4419999942183494	0.0370000004768371	11.65789443840611	96	False	1.5006542950182706	0.21094209	False
leiden100	523	smc1a	120	291	4.353020191192627	8.873789165755521e-09	2	0.6666666666666666	['Lange2023', 'Sur2023']	8	325	0.4279999956488609	0.0149999996647238	26.81250028990326	47	False	1.165075320000653	0.24723531	False
leiden100	523	GNAZ	252	337	3.0639026165008545	5.125906452707954e-09	2	0.6666666666666666	['Lange2023', 'Sur2023']	225	299	0.4519999921321869	0.0900000035762786	4.978021695927406	143	False	1.8270337350582253	0.057423763	False
leiden100	523	fgf12b	267	338	2.638726234436035	4.939558471408872e-11	2	0.6666666666666666	['Lange2023', 'Sur2023']	271	320	0.4330000132322311	0.1319999974220991	3.263158057476159	151	False	2.819709889046301	-0.092607014	False
leiden100	523	mogat2	198	343	3.084129571914673	5.09564965456259e-08	2	0.6666666666666666	['Lange2023', 'Sur2023']	81	289	0.4579999968409538	0.0369999995455145	12.07894742975419	128	False	1.9462254655263769	0.29315174	False
leiden100	523	ppp2r5b	139	272	4.133137702941895	6.086145232051444e-12	2	0.6666666666666666	['Lange2023', 'Sur2023']	59	344	0.4040000140666961	0.0320000005885958	12.2727274800915	76	False	1.498767085164545	0.15318617	False
leiden100	523	atp6v1d	288	362	1.877899169921875	2.801802018700764e-07	2	0.6666666666666666	['Lange2023', 'Sur2023']	300	246	0.5010000020265579	0.1929999999701976	2.5876288768230684	131	False	3.195021203263988	-0.13242155	False
leiden100	523	CU633762.1	152	306	3.803565740585327	8.488749151248192e-11	2	0.6666666666666666	['Lange2023', 'Sur2023']	43	317	0.4359999969601631	0.0290000010281801	14.56666606610022	67	False	1.4613035580705354	0.02015268	False
leiden100	523	mapk8ip2	176	297	3.778789520263672	1.9385505312653014e-12	2	0.6666666666666666	['Lange2023', 'Sur2023']	90	341	0.4070000126957893	0.0369999995455145	10.736842567777044	106	False	1.7367719907356594	0.32431397	False
leiden100	523	CABZ01067581.1	128	272	4.313290119171143	2.0252586929693004e-10	2	0.6666666666666666	['Lange2023', 'Sur2023']	38	296	0.4540000036358833	0.031000000424683	14.218749924919392	51	False	1.2629263058212732	0.3973775	False
leiden100	523	march9	123	200	4.405983924865723	7.128315782569042e-20	2	0.6666666666666666	['Lange2023', 'Sur2023']	102	358	0.3840000033378601	0.0390000008046627	9.624999889824542	101	False	1.5795634144503408	0.08458656	False
leiden100	523	b3gat1a	193	257	3.975890636444092	6.38292101231886e-16	2	0.6666666666666666	['Lange2023', 'Sur2023']	153	351	0.3940000087022781	0.0520000010728836	7.452830202004883	121	False	1.6893856304177604	0.14869153	False
leiden100	523	BX649639.1	78	229	4.978024959564209	3.0177440928141893e-10	2	0.6666666666666666	['Lange2023', 'Sur2023']	7	357	0.3840000107884407	0.0180000001564621	20.2631582956854	19	False	1.1523261155711173	0.46041808	False
leiden100	523	XKR4	252	317	3.299886465072632	4.689930358271119e-14	2	0.6666666666666666	['Lange2023', 'Sur2023']	245	314	0.4389999881386757	0.0999999977648258	4.356435622535328	153	False	2.2856274153972387	0.1413023	False
leiden100	523	scrt2	249	295	3.142592668533325	1.816872891239784e-20	2	0.6666666666666666	['Lange2023', 'Sur2023']	259	260	0.4909999817609787	0.1329999975860119	3.671641721076703	151	False	3.1836197216000084	1.6413306	False
leiden100	523	ppp3cb	94	216	4.448567867279053	2.9461855603906624e-16	2	0.6666666666666666	['Lange2023', 'Sur2023']	42	365	0.3650000020861625	0.0230000000447034	15.2500000585181	76	False	1.5805738301458652	0.20690598	False
leiden100	523	rap2ab	171	276	4.054490566253662	2.2895532940528658e-12	2	0.6666666666666666	['Lange2023', 'Sur2023']	105	354	0.3880000039935112	0.0409999992698431	9.261905018003691	91	False	1.5297251614204397	0.08993617	False
leiden100	523	atn1	245	335	2.9834320545196533	1.871588981614863e-09	2	0.6666666666666666	['Lange2023', 'Sur2023']	213	310	0.4449999928474426	0.096000000834465	4.597938031037362	87	False	2.241242904913019	-0.05882431	False
leiden100	523	clvs2	250	309	3.242307424545288	1.7111480795948486e-16	2	0.6666666666666666	['Lange2023', 'Sur2023']	250	331	0.4220000058412552	0.0970000028610229	4.316326464205573	164	False	2.3682952868275216	0.33536497	False
leiden100	523	atp6ap1a	229	329	3.2717411518096924	7.38555888583459e-11	2	0.6666666666666666	['Lange2023', 'Sur2023']	171	302	0.4489999935030937	0.0639999993145465	6.923076896131391	131	False	1.992256715422892	0.18124561	False
leiden100	523	lcor	259	301	3.249008655548096	1.2351745724637768e-17	2	0.6666666666666666	['Lange2023', 'Sur2023']	285	312	0.4420000165700912	0.1420000046491623	3.097902113059032	145	False	2.341350131661601	-0.16600671	False
leiden100	523	si:dkey-40m6.8	182	294	3.86732816696167	4.708291780756783e-12	2	0.6666666666666666	['Lange2023', 'Sur2023']	104	329	0.4229999855160713	0.0439999997615814	9.42222195027787	95	False	1.6273317042794342	0.25781307	False
leiden100	523	fxyd6	119	286	4.541125297546387	4.727465260665017e-08	2	0.6666666666666666	['Lange2023', 'Sur2023']	11	340	0.4079999849200248	0.0180000001564621	21.52631481852476	35	False	0.9854554885498936	0.38328463	False
leiden100	523	lrfn5a	109	267	4.5440592765808105	2.678948304311471e-09	2	0.6666666666666666	['Lange2023', 'Sur2023']	14	346	0.4019999876618385	0.0190000003203749	20.14999906031416	37	False	1.292863866789115	0.46390527	False
leiden100	523	dmxl2	227	348	2.9683997631073	9.397970812554033e-08	2	0.6666666666666666	['Lange2023', 'Sur2023']	150	347	0.401000015437603	0.0529999993741512	7.444444816605548	112	False	2.03663549221486	0.063630976	False
leiden100	523	ppp1r9bb	215	310	3.570281982421875	9.935357667290413e-13	2	0.6666666666666666	['Lange2023', 'Sur2023']	160	358	0.3840000033378601	0.0530000012367963	7.12962952814741	121	False	2.0288835361311675	0.04865246	False
leiden100	523	UNC13A	130	264	4.286270618438721	1.4380333602158371e-11	2	0.6666666666666666	['Lange2023', 'Sur2023']	48	353	0.3890000134706497	0.0280000008642673	13.448275925784271	70	False	1.357459086750295	0.16152638	False
leiden100	523	ncanb	184	297	3.746206045150757	5.503528971348745e-13	2	0.6666666666666666	['Lange2023', 'Sur2023']	103	359	0.3830000087618828	0.0399999991059303	9.365854076478264	89	False	1.9094355690739755	0.8125673	True
leiden100	523	LOC101882875	154	281	4.149849891662598	6.316488591925966e-11	2	0.6666666666666666	['Lange2023', 'Sur2023']	70	352	0.3920000120997429	0.0350000001490116	10.916666957584242	68	False	1.370941089064894	0.3608296	False
leiden100	523	akt3b	271	356	2.388945817947388	2.3569014366617368e-08	2	0.6666666666666666	['Lange2023', 'Sur2023']	263	315	0.4379999861121177	0.118000004440546	3.689075375887468	167	False	2.715381851555952	0.028200468	False
leiden100	523	jpt1a	128	293	4.284030914306641	4.88951865429512e-09	2	0.6666666666666666	['Lange2023', 'Sur2023']	17	366	0.3640000075101852	0.0149999996647238	22.81250094741701	61	False	1.1532390116639692	0.17024796	False
leiden100	523	madd	273	345	2.5989160537719727	5.232150131046229e-10	2	0.6666666666666666	['Lange2023', 'Sur2023']	281	303	0.4489999860525131	0.1510000005364418	2.9605262135813364	124	False	2.7314884221363043	-0.023893187	False
leiden100	523	vangl1	222	292	3.6711812019348153	1.116037944022122e-14	2	0.6666666666666666	['Lange2023', 'Sur2023']	191	350	0.3950000032782554	0.0679999999701976	5.73913048477239	101	False	1.8502126091747635	0.017313749	False
leiden100	523	rapgef2	285	349	2.286977052688598	2.9047154236936924e-10	2	0.6666666666666666	['Lange2023', 'Sur2023']	307	272	0.478999987244606	0.1849999949336052	2.580645163006308	154	False	2.9258194189193234	-0.10669402	False
leiden100	523	ache	214	300	3.624967098236084	1.028971958996003e-13	2	0.6666666666666666	['Lange2023', 'Sur2023']	169	356	0.3860000073909759	0.0620000008493661	6.142857177356203	73	False	1.965431701820604	0.27433783	False
leiden100	523	rybpa	291	350	2.079418420791626	7.303601975446169e-11	2	0.6666666666666666	['Lange2023', 'Sur2023']	332	269	0.4819999933242798	0.2239999920129776	2.146666713198911	157	False	3.3861347208415133	-0.16461545	False
leiden100	523	camta1a	122	287	4.470054626464844	2.4037239745056244e-08	2	0.6666666666666666	['Lange2023', 'Sur2023']	14	361	0.3790000155568123	0.0189999993890523	19.000001358240883	31	False	1.132116499333443	0.32746264	False
leiden100	523	dachd	265	351	2.618809223175049	7.151581866910667e-09	2	0.6666666666666666	['Lange2023', 'Sur2023']	255	323	0.4309999868273735	0.1180000007152557	3.630251968326176	135	False	2.3958537724324005	0.16918243	False
leiden100	523	pank2	283	355	2.1755611896514893	5.219514330350917e-09	2	0.6666666666666666	['Lange2023', 'Sur2023']	291	273	0.4769999980926513	0.2120000049471855	2.244131394321676	35	False	2.9717262182269253	-0.2913421	False
leiden100	523	BX322530.1	268	346	2.781764507293701	5.506447686575776e-09	2	0.6666666666666666	['Lange2023', 'Sur2023']	264	319	0.4339999854564667	0.1389999985694885	3.107142785009072	98	False	1.7508153119908805	0.0052883155	False
leiden100	523	zgc:171566	270	361	2.252674102783203	7.134662866136001e-08	2	0.6666666666666666	['Lange2023', 'Sur2023']	254	337	0.4130000099539757	0.0949999988079071	4.312500157238296	186	False	2.7025845254786725	-0.10820228	False
leiden100	523	rgs17	223	310	3.5218825340271	1.980665068773182e-13	2	0.6666666666666666	['Lange2023', 'Sur2023']	174	360	0.3810000047087669	0.0609999988228082	6.161290515512697	86	False	1.924720636467471	-0.092750855	False
leiden100	523	nrxn2b	138	305	4.182111740112305	1.2604594457557822e-08	2	0.6666666666666666	['Lange2023', 'Sur2023']	25	370	0.3590000048279762	0.0219999998807907	15.652174204080904	33	False	1.2796522366384648	0.22868745	False
leiden100	523	kif3a	275	354	2.3846681118011475	1.7340240694361435e-08	2	0.6666666666666666	['Lange2023', 'Sur2023']	276	339	0.4100000113248825	0.1299999989569187	3.1374046915835927	139	False	2.780352957337631	-0.16394185	False
leiden100	523	gpr173	140	290	4.076736927032471	1.6793731512863395e-10	2	0.6666666666666666	['Lange2023', 'Sur2023']	42	367	0.3630000054836273	0.023000000976026	15.166666278356908	75	False	1.3715398975232211	0.17063995	False
leiden100	523	foxo3b	287	357	2.124258279800415	6.302906169035529e-09	2	0.6666666666666666	['Lange2023', 'Sur2023']	304	231	0.5180000066757202	0.2130000032484531	2.4252336392404783	109	False	2.932333636197246	0.16115475	False
leiden100	523	gabra1	132	285	4.430802345275879	7.294864557482034e-09	2	0.6666666666666666	['Lange2023', 'Sur2023']	31	368	0.3600000068545341	0.0219999998807907	15.695652553287031	55	False	1.0449495614622768	0.3535703	False
leiden100	523	tmem65	263	342	2.767108201980591	5.84979776825134e-10	2	0.6666666666666666	['Lange2023', 'Sur2023']	257	342	0.4060000106692314	0.1360000036656856	2.970802918096364	63	False	2.335857387048704	-0.29122728	False
leiden100	523	rgs20	224	327	3.357462406158448	8.914526855742739e-11	2	0.6666666666666666	['Lange2023', 'Sur2023']	160	362	0.3760000094771385	0.0549999997019767	6.732143062204884	101	False	1.9099656071029645	0.2270539	False
leiden100	523	cers4b	208	339	3.4720780849456787	1.076650396207058e-06	2	0.6666666666666666	['Lange2023', 'Sur2023']	112	370	0.3590000048279762	0.0429999995976686	8.181818366358597	67	False	1.5616188450172168	0.01722351	False
leiden100	523	hrasb	286	359	2.1610114574432373	1.646929279912478e-08	2	0.6666666666666666	['Lange2023', 'Sur2023']	298	334	0.4170000106096267	0.1469999998807907	2.824324398285895	153	False	3.038036400876447	-0.15494555	False
leiden100	523	trib2	277	363	1.976842880249024	3.208779283425093e-06	2	0.6666666666666666	['Lange2023', 'Sur2023']	272	322	0.4319999888539314	0.1670000068843364	2.577380780418898	64	False	3.049299140708416	-0.1543546	False
leiden100	523	rab3c	231	341	3.13805627822876	2.331675596511786e-08	2	0.6666666666666666	['Lange2023', 'Sur2023']	168	364	0.3670000061392784	0.0550000015646219	6.571428497454952	102	False	1.894827108219112	0.11524274	False
leiden100	523	scn1ba	254	344	2.949279308319092	1.1985982359696166e-08	2	0.6666666666666666	['Lange2023', 'Sur2023']	220	348	0.396000012755394	0.0870000012218952	4.51136371867023	91	False	2.2114582948868065	0.33658496	False
leiden100	523	map7d2a	239	325	3.2917072772979736	2.0934711869628337e-11	2	0.6666666666666666	['Lange2023', 'Sur2023']	195	363	0.3740000054240227	0.0639999993145465	5.769230913516334	119	False	2.065635162209181	0.33062422	False
leiden100	523	zgc:65895	272	364	2.0239193439483643	2.6347558566297324e-05	2	0.6666666666666666	['Lange2023', 'Sur2023']	260	347	0.401000015437603	0.125	3.190476312996849	102	False	2.735879798009996	-0.14799884	False
leiden100	523	tspan2a	278	352	2.298480749130249	4.495003479905656e-09	2	0.6666666666666666	['Lange2023', 'Sur2023']	285	336	0.4150000140070915	0.1479999981820583	2.7919464367965587	111	False	3.0235855630324107	0.41643593	False
leiden100	523	dpysl4	266	347	2.6605191230773926	3.803637042702262e-09	2	0.6666666666666666	['Lange2023', 'Sur2023']	261	354	0.3880000039935112	0.1119999997317791	3.4424779196181925	143	False	2.393611426123164	0.28628916	False
leiden100	524	fibina	7	2	10.606451988220217	8.24023973294117e-267	1	1.0	['Farnsworth2020', 'Lange2023', 'Spanjaard2018', 'Sur2023']	40	8	0.8847789168357849	0.0885000005364418	9.896971078509898	96	False	2.498603616042287	1.0053533	True
leiden100	524	col2a1a	39	1	11.991162300109863	5.06438828041449e-263	2	0.75	['Farnsworth2020', 'Lange2023', 'Sur2023']	103	3	0.9208086530367532	0.2380000005165735	3.856939962528703	123	False	4.909896888790411	2.649143	False
leiden100	524	cnmd	5	4	10.499065399169922	5.06252551892389e-240	1	1.0	['Farnsworth2020', 'Lange2023', 'Spanjaard2018', 'Sur2023']	31	6	0.8982266336679459	0.0855000028386712	10.395683285063804	79	False	3.170816753770068	1.9932524	False
leiden100	524	sparc	100	11	8.142695426940918	1.2078614444490171e-253	3	0.5	['Spanjaard2018', 'Sur2023']	199	1	0.99731183052063	0.4340000003576278	2.294969723448011	258	False	5.3986920896270565	0.83299273	False
leiden100	524	col9a2	6	3	11.520994186401367	1.095397760733931e-244	2	0.75	['Farnsworth2020', 'Lange2023', 'Sur2023']	33	7	0.8893277843793234	0.0913333346446355	9.642539044061817	73	False	3.654118370659725	2.4616878	False
leiden100	524	tgfbi	40	13	8.67874526977539	5.799434064365243e-206	1	1.0	['Farnsworth2020', 'Lange2023', 'Spanjaard2018', 'Sur2023']	94	9	0.8832393884658813	0.1775000020861625	4.953722006339563	161	False	3.782410043042164	1.6561793	False
leiden100	524	col5a1	84	9	8.810635566711426	1.2102963132088698e-237	2	0.75	['Farnsworth2020', 'Lange2023', 'Sur2023']	170	4	0.9172701438268026	0.3093333293994267	2.958980092805007	232	False	4.211502737555404	1.0282179	False
leiden100	524	col9a3	3	5	11.281237602233888	3.4491807408466274e-225	2	0.75	['Farnsworth2020', 'Lange2023', 'Sur2023']	26	11	0.8711506128311157	0.0786666671435038	10.947497166664547	64	False	3.28737874895867	2.0969214	False
leiden100	524	si:dkey-261h17.1	60	18	7.700259208679199	1.7775894191946156e-189	3	0.5	['Farnsworth2020', 'Sur2023']	117	10	0.876536101102829	0.1799999997019767	4.848265759932181	259	False	4.565319471312479	1.6612366	False
leiden100	524	col2a1b	70	10	8.729228019714355	1.2169051424112339e-228	2	0.75	['Farnsworth2020', 'Lange2023', 'Sur2023']	148	5	0.8991844256718954	0.263333335518837	3.405489602380273	221	False	4.096380200160178	1.2175564	False
leiden100	524	foxc1b	12	8	9.130218505859377	2.3694677507897886e-207	2	0.75	['Farnsworth2020', 'Lange2023', 'Sur2023']	46	13	0.852150539557139	0.086666668454806	9.731755005574962	107	False	2.75497651140902	0.8595304	True
leiden100	524	cyr61	52	16	8.189371109008789	3.401587073030764e-167	1	1.0	['Farnsworth2020', 'Lange2023', 'Spanjaard2018', 'Sur2023']	108	15	0.8486565947532654	0.1959999985992908	4.312977669007577	174	False	3.4540060474452017	1.1722132	False
leiden100	524	pmp22a	78	6	8.953923225402832	2.7639867203966863e-253	2	0.75	['Farnsworth2020', 'Spanjaard2018', 'Sur2023']	164	2	0.970526119073232	0.31400000055631	3.0842098963728737	233	False	4.848214177095683	1.1353195	False
leiden100	524	VIT	10	12	9.09614086151123	1.1004753779250879e-178	1	1.0	['Farnsworth2020', 'Lange2023', 'Spanjaard2018', 'Sur2023']	35	18	0.8012810051441193	0.0615000007674098	12.836495924692263	103	False	2.2902322973919005	0.52341586	True
leiden100	524	matn4	19	7	9.89717960357666	5.983134999471144e-211	2	0.75	['Farnsworth2020', 'Lange2023', 'Sur2023']	62	12	0.8584686517715454	0.1206666678190231	7.064125838064282	123	False	3.227916757043135	1.5317538	False
leiden100	524	foxc1a	20	16	8.167390823364258	5.608557944288927e-170	2	0.75	['Farnsworth2020', 'Lange2023', 'Sur2023']	54	21	0.7810511390368143	0.0900000010927518	8.593968457645492	126	False	3.0331874985560328	1.2521887	False
leiden100	524	cthrc1a	8	11	9.851766586303713	1.1221333756372134e-181	2	0.75	['Farnsworth2020', 'Lange2023', 'Sur2023']	32	26	0.7552300492922465	0.0840000013510386	8.896823967909338	64	False	2.8205348869024456	1.7665246	True
leiden100	524	col9a1a	1	4	11.66796875	1.3089843629565488e-226	1	1.0	['Farnsworth2020', 'Lange2023', 'Spanjaard2018', 'Sur2023']	18	20	0.7943651229143143	0.0504999994300305	15.44398314013422	55	False	2.547680008863716	1.4696258	True
leiden100	524	BX927333.1	4	15	9.064958572387695	1.799899330198622e-123	3	0.5	['Lange2023', 'Sur2023']	18	24	0.7594360411167145	0.0510000009089708	14.623769765848737	54	False	1.1892406039857435	0.19632901	False
leiden100	524	slc29a1a	87	53	5.3405938148498535	9.355949254252406e-101	3	0.5	['Lange2023', 'Sur2023']	132	25	0.7577079236507416	0.2300000004470348	3.284449879577827	120	False	3.5172822505778694	0.008965024	False
leiden100	524	col11a1b	32	19	7.753060817718506	5.194890540060908e-152	2	0.75	['Farnsworth2020', 'Lange2023', 'Sur2023']	73	29	0.7311827937761942	0.1246666684746742	5.8263881955600025	119	False	2.865036873664556	0.7942859	True
leiden100	524	mfap2	96	26	6.657264709472656	2.7630761071435453e-185	3	0.5	['Farnsworth2020', 'Sur2023']	176	14	0.851670503616333	0.2980000078678131	2.851740739730334	233	False	4.555172306165304	0.43931445	False
leiden100	524	fbn2b	113	44	5.579373836517334	5.586058304134488e-108	3	0.5	['Lange2023', 'Sur2023']	190	22	0.7790761291980743	0.2970000058412552	2.6177050802261443	241	False	3.6504982219152406	0.5611428	False
leiden100	524	tpm4a	110	35	5.786577224731445	1.7138717786917717e-146	3	0.5	['Farnsworth2020', 'Sur2023']	192	17	0.8202764987945557	0.3219999969005584	2.5426517234531145	263	False	4.837629097940984	0.9158162	False
leiden100	524	col11a1a	76	14	8.38708209991455	3.9717558007529335e-189	2	0.75	['Farnsworth2020', 'Lange2023', 'Sur2023']	154	16	0.8364238142967224	0.2659999976555506	3.1364188076775186	200	False	4.664006601275595	1.8916023	False
leiden100	524	lmx1bb	11	21	7.880265235900879	1.1377726540761124e-128	2	0.75	['Farnsworth2020', 'Lange2023', 'Sur2023']	27	38	0.6817533373832703	0.0560000004867712	11.978128623730903	77	False	2.3041449792730813	1.0595318	True
leiden100	524	fstl1b	102	32	5.95527458190918	6.38257089535553e-157	3	0.5	['Farnsworth2020', 'Sur2023']	183	23	0.773329496383667	0.2739999964833259	2.8157436592207987	270	False	4.5366064315871295	0.46952686	False
leiden100	524	col8a2	2	17	8.814022064208984	2.542865989642597e-127	2	0.75	['Farnsworth2020', 'Lange2023', 'Sur2023']	13	47	0.6503639022509257	0.0306666667262713	20.56938634815457	49	False	1.8446892546419484	1.5208262	True
leiden100	524	myl9a	16	25	7.654357433319092	1.4319965172413436e-119	2	0.75	['Farnsworth2020', 'Lange2023', 'Sur2023']	35	41	0.6713663935661316	0.0639999993145465	10.344098471638912	85	False	2.6305881222125684	1.523268	True
leiden100	524	fmoda	29	23	7.679312705993652	3.017415721880998e-140	2	0.75	['Farnsworth2020', 'Lange2023', 'Sur2023']	64	35	0.7096499999364217	0.1093333313862482	6.440936668980121	112	False	3.1212148308633387	2.0102067	False
leiden100	524	thbs1b	42	33	6.836379051208496	6.035315983817411e-95	2	0.75	['Farnsworth2020', 'Lange2023', 'Sur2023']	77	46	0.6567186017831167	0.1113333354393641	5.855061627170712	129	False	2.820413694923575	1.1470469	True
leiden100	524	cnn2	120	57	4.958951950073242	2.378153992136788e-103	3	0.5	['Farnsworth2020', 'Sur2023']	186	31	0.7257104218006134	0.2599999979138374	2.7843311402650603	289	False	4.165665352589534	0.43953812	False
leiden100	524	slc43a3b	4	20	8.83979606628418	2.1730222392546256e-106	1	1.0	['Farnsworth2020', 'Lange2023', 'Spanjaard2018', 'Sur2023']	13	60	0.604776993393898	0.0360000003129243	16.372351034340273	40	False	1.2370204880539626	0.41714483	False
leiden100	524	cdh11	49	27	6.761634349822998	8.428259204687547e-129	3	0.5	['Farnsworth2020', 'Sur2023']	92	45	0.6570660471916199	0.1250000037252903	5.222746251868047	166	False	3.727072120061688	1.0977288	False
leiden100	524	pmp22b	51	38	6.233415126800537	4.412539555997085e-98	1	1.0	['Farnsworth2020', 'Lange2023', 'Spanjaard2018', 'Sur2023']	83	36	0.6920431479811668	0.1434999983757734	4.796146406721075	114	False	2.978457090153765	1.63173	True
leiden100	524	ntd5	36	28	6.955602645874023	3.877997496448796e-117	2	0.75	['Farnsworth2020', 'Lange2023', 'Sur2023']	72	33	0.7116798361142477	0.1106666686634222	6.382207373467517	135	False	3.454284201962876	2.6291144	False
leiden100	524	timp2a	70	68	5.131938934326172	4.367069530003734e-57	2	0.75	['Farnsworth2020', 'Lange2023', 'Sur2023']	90	67	0.5885451038678488	0.13533333192269	4.324291760155612	106	False	2.2063072322556594	-0.07961677	False
leiden100	524	fxyd1	62	38	6.223855972290039	1.9318152773128103e-98	1	1.0	['Farnsworth2020', 'Lange2023', 'Spanjaard2018', 'Sur2023']	100	34	0.7110660672187805	0.147000003606081	4.811257093709444	184	False	3.0505984347645496	1.4684438	False
leiden100	524	wfdc2	11	24	8.118692398071289	5.190986436893672e-110	1	1.0	['Farnsworth2020', 'Lange2023', 'Spanjaard2018', 'Sur2023']	24	43	0.6576215177774429	0.0555000007152557	11.657017866189276	68	False	1.9150662060540573	0.8028396	True
leiden100	524	krt18b	77	29	6.462924003601074	4.809901525182216e-124	2	0.75	['Farnsworth2020', 'Lange2023', 'Sur2023']	140	30	0.7265653610229492	0.2119999974966049	3.4157998571551444	181	False	3.3197850641822715	0.90393543	False
leiden100	524	si:ch211-286o17.1	98	45	5.464548587799072	7.603000802133508e-115	2	0.75	['Farnsworth2020', 'Spanjaard2018', 'Sur2023']	160	28	0.7436635891596476	0.2306666672229766	3.214375197286872	243	False	4.195316900217588	0.62866914	False
leiden100	524	id3	159	150	3.138352394104004	1.0459496133943077e-44	3	0.5	['Spanjaard2018', 'Sur2023']	180	32	0.7231182754039764	0.2820000052452087	2.558721773791331	178	False	5.0955339008170775	1.1988957	False
leiden100	524	cald1a	95	45	5.668437957763672	3.9414963915746617e-100	2	0.75	['Farnsworth2020', 'Lange2023', 'Sur2023']	152	39	0.6778125166893005	0.2120000074307123	3.186913112714863	184	False	3.1908425145705195	0.39776412	False
leiden100	524	pdgfrl	18	30	7.280120372772217	5.0338496389744356e-98	3	0.5	['Lange2023', 'Sur2023']	38	50	0.6373985111713409	0.0740000009536743	8.51198004071579	73	False	1.950598211941831	1.0002446	True
leiden100	524	socs3a	90	40	6.0630083084106445	9.922782737733184e-101	2	0.75	['Farnsworth2020', 'Lange2023', 'Sur2023']	151	27	0.7496251066525778	0.2126666655143102	3.513066040721757	264	False	3.372329236494827	0.7433642	False
leiden100	524	ctgfa	57	31	6.605311870574951	7.364106007701665e-102	2	0.75	['Farnsworth2020', 'Lange2023', 'Sur2023']	99	49	0.6403701305389404	0.1366666704416275	4.65886280594612	160	False	3.349038183785701	1.8417101	False
leiden100	524	zgc:162730	121	48	5.488980293273926	1.93641719392606e-101	2	0.75	['Farnsworth2020', 'Lange2023', 'Sur2023']	197	19	0.7978476285934448	0.3346666793028514	2.379883610290355	319	False	4.235144882274043	0.8299037	False
leiden100	524	tfpia	44	48	6.207787990570068	3.743967539606429e-71	2	0.75	['Farnsworth2020', 'Lange2023', 'Sur2023']	65	70	0.5793650647004446	0.0873333339889844	6.570170495011756	116	False	2.1151508783409025	0.42081448	False
leiden100	524	LO018188.1	73	52	5.823676109313965	7.990105972222427e-77	3	0.5	['Lange2023', 'Sur2023']	110	44	0.6572306156158447	0.1660000011324882	3.9415006655816858	145	False	2.353890980903008	0.3868991	False
leiden100	524	tnn	27	28	7.265187740325928	4.831069367817837e-109	2	0.75	['Farnsworth2020', 'Lange2023', 'Sur2023']	55	61	0.6008521715799967	0.0840000013510386	7.080613670750755	101	False	3.32203804355362	1.763048	False
leiden100	524	six1a	53	37	6.316985607147217	7.014625428908253e-93	3	0.5	['Lange2023', 'Sur2023']	88	51	0.6347377598285675	0.1290000006556511	4.890290435555717	136	False	2.5571005055034526	0.6042996	True
leiden100	524	FQ323119.1	7	22	8.521376609802246	6.647364347737094e-110	2	0.75	['Farnsworth2020', 'Lange2023', 'Sur2023']	20	56	0.6231164534886678	0.0433333329856395	14.0778148507542	56	False	1.8431122528188533	1.9001664	True
leiden100	524	pitx2	21	31	6.962541580200195	1.8639198867107761e-96	2	0.75	['Farnsworth2020', 'Lange2023', 'Sur2023']	40	71	0.5755339662233988	0.0599999986588954	9.451376703257091	87	False	3.419337596386489	2.7842941	False
leiden100	524	lum	50	44	6.356764793395996	4.302328137405156e-73	2	0.75	['Farnsworth2020', 'Lange2023', 'Sur2023']	76	91	0.5176011423269907	0.0893333355585734	5.740971913859225	122	False	2.63067907176814	1.2148608	True
leiden100	524	cd248b	27	30	6.925696849822998	3.436681770426181e-101	2	0.75	['Farnsworth2020', 'Lange2023', 'Sur2023']	53	69	0.5808371504147848	0.084666666885217	6.791873333818114	86	False	2.5499184003879103	1.3270601	True
leiden100	524	ednraa	31	30	7.080031394958496	3.557159739350682e-99	2	0.75	['Farnsworth2020', 'Lange2023', 'Sur2023']	60	65	0.5927785038948059	0.0860000004371007	6.825040240362941	104	False	2.2877688548033257	1.0190514	True
leiden100	524	nrp2b	82	57	5.540102005004883	7.2087373999041e-74	3	0.5	['Lange2023', 'Sur2023']	119	48	0.6413484811782837	0.1760000064969062	3.629087331075952	139	False	2.946212651808246	0.54002315	True
leiden100	524	serpinh1b	108	85	4.277811050415039	6.875989694306578e-63	2	0.75	['Farnsworth2020', 'Spanjaard2018', 'Sur2023']	138	42	0.669130822022756	0.1706666648387909	3.903674732960321	252	False	4.265166359844124	1.4567804	False
leiden100	524	tmem176	71	51	5.663704872131348	2.4371250185529866e-86	2	0.75	['Farnsworth2020', 'Lange2023', 'Sur2023']	109	54	0.6326256394386292	0.1566666637857755	4.018767342597847	152	False	2.6809478313931105	0.05261245	False
leiden100	524	igf2b	67	41	6.11286211013794	3.847110072993172e-95	2	0.75	['Farnsworth2020', 'Lange2023', 'Sur2023']	110	68	0.5883805255095164	0.1446666667858759	4.046090560827356	155	False	3.0327897409268987	0.8576879	False
leiden100	524	ntn1a	86	55	5.637119293212891	6.469324742538954e-82	2	0.75	['Farnsworth2020', 'Lange2023', 'Sur2023']	129	66	0.5886639555295309	0.1639999970793724	3.573721005860843	154	False	3.4508823201558885	1.093299	False
leiden100	524	si:ch211-250c4.4	28	36	6.755911350250244	1.7966092444593778e-84	2	0.75	['Farnsworth2020', 'Lange2023', 'Sur2023']	48	85	0.5259033640225729	0.0666666689018408	7.786748964795556	93	False	2.144158934958861	0.3780489	False
leiden100	524	twist1a	81	56	5.595565319061279	2.924922148254833e-75	2	0.75	['Farnsworth2020', 'Lange2023', 'Sur2023']	118	76	0.5627331535021464	0.1466666683554649	3.8176059619976073	149	False	3.605532152710402	1.7137035	False
leiden100	524	dcn	89	47	5.763936996459961	2.55319687309773e-87	2	0.75	['Farnsworth2020', 'Lange2023', 'Sur2023']	143	57	0.6190841992696127	0.1873333354791005	3.2924824364851952	181	False	3.452197647571933	0.9759223	False
leiden100	524	lrrc17	65	34	6.303742408752441	8.237534745731695e-103	2	0.75	['Farnsworth2020', 'Lange2023', 'Sur2023']	113	62	0.5981640021006266	0.1419999996821085	4.189958065962087	181	False	2.791038500946493	0.62521756	True
leiden100	524	sult6b1	133	110	3.8317983150482178	6.231160473729247e-56	3	0.5	['Farnsworth2020', 'Sur2023']	163	53	0.6330645084381104	0.1960000023245811	3.218601527696497	295	False	3.809101829276026	0.7516434	False
leiden100	524	fgfrl1a	75	59	5.387476921081543	2.6539788855191865e-73	2	0.75	['Farnsworth2020', 'Lange2023', 'Sur2023']	106	74	0.5661893884340922	0.1426666676998138	3.947953951428826	140	False	2.636919134548114	0.22298107	False
leiden100	524	irx1b	79	88	4.559006690979004	1.9653305672182075e-43	2	0.75	['Farnsworth2020', 'Lange2023', 'Sur2023']	84	123	0.4617164035638173	0.0793333326776822	5.7599552780954975	160	False	3.102861480708228	1.286688	False
leiden100	524	kank2	97	66	5.01008415222168	1.839629573298036e-63	3	0.5	['Lange2023', 'Sur2023']	137	55	0.6301843374967575	0.1849999949336052	3.3934642725235875	157	False	2.957723445822642	0.43070662	False
leiden100	524	SCARF2	94	61	5.455253601074219	2.8884609867723726e-67	3	0.5	['Lange2023', 'Sur2023']	135	59	0.6129855215549469	0.1909999996423721	3.1978412640551253	116	False	2.371608082545699	0.031448178	False
leiden100	524	bhmt	103	66	4.896109580993652	6.898827187714991e-71	3	0.5	['Farnsworth2020', 'Sur2023']	150	52	0.6336405277252197	0.2030000016093254	3.110982954503117	159	False	3.4686522641355504	1.6581813	False
leiden100	524	vasnb	41	42	6.280045032501221	1.7511009853733554e-77	2	0.75	['Farnsworth2020', 'Lange2023', 'Sur2023']	67	103	0.4985553324222564	0.0913333321611086	5.41034662921731	83	False	2.0801852481330223	0.19537595	False
leiden100	524	mmp14a	88	75	4.913169860839844	8.983092322646e-54	3	0.5	['Lange2023', 'Sur2023']	112	73	0.5685758292675018	0.1469999998807907	3.848485335988358	140	False	2.520172843674231	0.14043984	False
leiden100	524	prss35	22	28	7.398611068725586	1.2943329395169203e-105	2	0.75	['Farnsworth2020', 'Lange2023', 'Sur2023']	47	78	0.5588654776414236	0.0760000025232632	7.270979990841905	82	False	2.650512616906635	1.2375073	True
leiden100	524	fzd9b	30	67	5.378139972686768	3.3805591980088768e-49	1	1.0	['Farnsworth2020', 'Lange2023', 'Spanjaard2018', 'Sur2023']	22	86	0.5247181504964828	0.0435000010766088	11.813890736574	67	False	2.264665227797312	0.12693036	False
leiden100	524	sfrp2	46	50	6.204310894012451	7.765509555289627e-69	2	0.75	['Farnsworth2020', 'Lange2023', 'Sur2023']	66	96	0.5140900512536367	0.0846666681269804	6.0127242312043485	98	False	2.706323727755077	1.5351053	True
leiden100	524	si:dkey-238c7.16	76	76	4.782050609588623	1.520727517187481e-60	2	0.75	['Farnsworth2020', 'Lange2023', 'Sur2023']	92	88	0.5227305988470713	0.1000000027318795	5.185451333475672	163	False	3.1234596792891964	0.6427483	False
leiden100	524	olfml3b	42	58	5.884665966033936	1.4089527582285536e-59	2	0.75	['Farnsworth2020', 'Lange2023', 'Sur2023']	52	119	0.4678059418996175	0.0639999993145465	7.212399182205863	97	False	1.5179115178097145	0.17955236	False
leiden100	524	jcada	45	58	5.908298015594482	1.6208573334343356e-56	3	0.5	['Lange2023', 'Sur2023']	56	80	0.5554915368556976	0.0819999985396862	6.704717429478181	89	False	2.2418052571822185	0.8353706	True
leiden100	524	emp2	122	81	4.445071220397949	4.980226503118229e-61	2	0.75	['Farnsworth2020', 'Lange2023', 'Sur2023']	167	63	0.5978805422782898	0.1973333408435185	3.019565645046012	233	False	3.395717568229589	0.81586426	False
leiden100	524	krt18a.1	159	129	3.585709571838379	7.080037327912657e-46	3	0.5	['Farnsworth2020', 'Sur2023']	201	37	0.6863479316234589	0.3010000139474869	2.275986423440954	314	False	5.852578452958438	3.2211735	False
leiden100	524	foxf2a	13	38	7.066641330718994	1.900644167564112e-72	2	0.75	['Farnsworth2020', 'Lange2023', 'Sur2023']	19	114	0.4832766453425089	0.0406666677445173	11.622639187560951	43	False	1.9444722767837128	1.3696433	True
leiden100	524	zfp36l1b	145	160	3.396912336349488	8.649867130167198e-25	3	0.5	['Farnsworth2020', 'Lange2023']	139	64	0.5969387888908386	0.1840000003576278	3.2321015553240486	138	False	2.8038776180102807	0.1305585	False
leiden100	524	si:ch1073-459j12.1	32	43	6.453137397766113	3.096119788260255e-73	2	0.75	['Farnsworth2020', 'Lange2023', 'Sur2023']	49	100	0.5030813415845236	0.0686666667461395	7.235617335064426	84	False	2.012053585529955	1.0046594	True
leiden100	524	olfml3a	23	45	6.712523937225342	1.4363628513543532e-64	3	0.5	['Lange2023', 'Sur2023']	32	82	0.5444645434617996	0.0530000012367963	10.101195017938483	78	False	1.213719987159947	0.27111563	False
leiden100	524	emilin1a	24	34	6.886012554168701	1.122885071053014e-88	2	0.75	['Farnsworth2020', 'Lange2023', 'Sur2023']	44	90	0.5177108347415924	0.0659999996423721	7.741952798661649	73	False	2.155355845736272	0.58768797	True
leiden100	524	tpm1	142	127	3.746462821960449	1.190594538379976e-36	2	0.75	['Farnsworth2020', 'Lange2023', 'Sur2023']	166	87	0.5239375332991282	0.1959999998410543	2.664657531587128	139	False	3.363011030812141	0.4161428	False
leiden100	524	pdgfrb	39	62	5.927067279815674	2.03487234517278e-48	3	0.5	['Lange2023', 'Sur2023']	42	92	0.5165404975414276	0.0590000003576278	8.625674907610765	87	False	1.8706222120338785	0.77116203	True
leiden100	524	col1a2	126	60	5.2369065284729	2.1755428668499568e-78	3	0.5	['Farnsworth2020', 'Sur2023']	196	58	0.614631325006485	0.2650000005960464	2.3144034722819287	244	False	4.840442903252808	1.4385675	False
leiden100	524	col11a2	9	30	7.857136249542236	1.4770168038839164e-84	2	0.75	['Farnsworth2020', 'Lange2023', 'Sur2023']	16	102	0.4986833333969116	0.0426666662096977	11.443129892199998	34	False	2.4683960323697427	1.8886139	True
leiden100	524	pdgfra	111	82	4.6684441566467285	1.3210118815728212e-51	3	0.5	['Lange2023', 'Sur2023']	146	77	0.5613067895174026	0.1810000017285347	3.089597715257834	148	False	3.153052191614771	0.8716157	False
leiden100	524	enpp6	9	39	7.551085948944092	8.082369102613812e-64	2	0.75	['Farnsworth2020', 'Lange2023', 'Sur2023']	7	130	0.4500859479109446	0.020666666328907	20.81935176659454	31	False	1.0179211124698957	0.3710906	False
leiden100	524	cnn3a	154	120	3.5643253326416016	6.074725410503155e-60	3	0.5	['Farnsworth2020', 'Sur2023']	198	84	0.5317780375480652	0.2459999993443489	2.1569961091591177	191	False	4.381136339698839	0.18645094	False
leiden100	524	rhoq	47	72	5.277299404144287	3.1613056841752206e-46	3	0.5	['Lange2023', 'Sur2023']	45	116	0.4776442945003509	0.0560000017285347	8.397268069918978	87	False	1.8365232311892592	0.15748356	False
leiden100	524	plpp3	131	105	3.961885690689087	9.920419981241864e-52	3	0.5	['Farnsworth2020', 'Sur2023']	162	95	0.5145929455757141	0.176999993622303	2.896589685670143	169	False	3.744643872978468	0.40574157	False
leiden100	524	mxra8b	49	62	5.65789270401001	6.2721752496163455e-55	3	0.5	['Lange2023', 'Sur2023']	57	104	0.4982170462608337	0.0709999985992908	6.933570221843736	101	False	1.6476510062384275	0.4038077	False
leiden100	524	reck	119	84	4.433996200561523	8.531750569203109e-55	3	0.5	['Lange2023', 'Sur2023']	158	79	0.5557109862565994	0.1830000020563602	3.0256031523634204	190	False	3.266644769065623	0.69791037	False
leiden100	524	rnd3b	47	46	6.10815954208374	3.276717611644982e-76	2	0.75	['Farnsworth2020', 'Lange2023', 'Sur2023']	71	99	0.5061535437901815	0.0899999973674615	5.573116027050812	106	False	2.323687321624416	0.3798767	False
leiden100	524	cd248a	63	80	5.262945175170898	5.529701419890679e-38	2	0.75	['Farnsworth2020', 'Lange2023', 'Sur2023']	61	145	0.4118389387925465	0.0633333325386047	6.417185656359599	93	False	1.7553271010050846	0.49906114	False
leiden100	524	tgfb3	85	66	5.079681396484375	4.913283069201026e-62	2	0.75	['Farnsworth2020', 'Lange2023', 'Sur2023']	115	98	0.5087777078151703	0.142666665216287	3.5483367491527087	117	False	2.8447284470266214	0.6190493	True
leiden100	524	jam2b	38	70	5.6392741203308105	2.1548132284641134e-43	3	0.5	['Lange2023', 'Sur2023']	33	124	0.4608569145202636	0.0549999997019767	8.247444946039176	56	False	2.145307238975593	1.3386481	True
leiden100	524	ms4a17a.9	102	81	4.822548866271973	2.54701038333568e-48	2	0.75	['Farnsworth2020', 'Lange2023', 'Sur2023']	134	122	0.4625210265318553	0.1379999965429306	3.3346837270509955	129	False	2.3474041838776776	0.2123456	False
leiden100	524	metrnla	168	165	2.983884572982788	1.0906197860206909e-30	3	0.5	['Farnsworth2020', 'Sur2023']	189	113	0.4834869354963302	0.1840000003576278	2.618848294917606	235	False	3.9133441710861927	0.2693861	False
leiden100	524	itgbl1	15	49	7.273766994476318	3.1661930930599144e-51	2	0.75	['Farnsworth2020', 'Lange2023', 'Sur2023']	10	139	0.4303086896737416	0.0219999998807907	18.75255182214	33	False	1.0136959836196315	0.5018528	True
leiden100	524	myl9b	144	125	3.7421276569366455	6.43341174955941e-41	3	0.5	['Farnsworth2020', 'Sur2023']	172	110	0.4868471622467041	0.1709999926388263	2.8363208321241524	193	False	3.28956711691798	0.2693894	False
leiden100	524	foxd2	52	65	5.566414833068848	6.80866353632524e-49	2	0.75	['Farnsworth2020', 'Lange2023', 'Sur2023']	59	125	0.4608477751413981	0.0746666652460893	6.103715204566491	75	False	2.194808182383272	0.97709936	True
leiden100	524	zgc:158343	163	159	3.196148157119751	1.263497370771287e-29	3	0.5	['Farnsworth2020', 'Sur2023']	181	83	0.5423387140035629	0.2030000016093254	2.6634250476335555	211	False	3.9453488978929534	0.7380355	False
leiden100	524	cebpd	177	183	2.775397777557373	1.288067301520616e-20	3	0.5	['Farnsworth2020', 'Lange2023']	200	40	0.6721938848495483	0.2909999936819076	2.305458559642632	305	False	3.5616595629316	0.6068881	False
leiden100	524	serpinf1	64	77	5.142856121063232	5.357604863813479e-45	2	0.75	['Farnsworth2020', 'Lange2023', 'Sur2023']	68	138	0.4305098354816437	0.0766666680574417	5.555920529029288	93	False	2.0988969229349785	0.51899666	True
leiden100	524	tspan4a	104	83	4.766260623931885	5.5986005588668634e-46	3	0.5	['Lange2023', 'Sur2023']	136	101	0.4995336830615997	0.1589999981224537	3.1283355558449664	107	False	2.241627702914628	-0.22368044	False
leiden100	524	mrc2	118	118	3.9702069759368896	8.694410191866388e-33	3	0.5	['Lange2023', 'Sur2023']	122	105	0.4976135790348053	0.1429999973624944	3.46259436227373	118	False	2.6408778386605074	0.20699535	False
leiden100	524	igfbp7	95	71	5.009333610534668	6.952353987280771e-55	2	0.75	['Farnsworth2020', 'Lange2023', 'Sur2023']	126	127	0.4588362177213033	0.1293333371480306	3.5281550199165723	136	False	3.0679800912211608	1.0824153	False
leiden100	524	sdc2	143	101	3.978371143341065	1.4098220270388125e-63	3	0.5	['Farnsworth2020', 'Sur2023']	193	115	0.4803187400102615	0.2019999995827675	2.37102828078587	199	False	3.864524495545599	-0.16384475	False
leiden100	524	notch2	153	123	3.752718687057495	4.32662494549361e-40	3	0.5	['Lange2023', 'Sur2023']	194	75	0.5631445944309235	0.2409999929368496	2.3311760780841766	190	False	3.128908124780075	-0.032264072	False
leiden100	524	irx2a	43	73	5.375343322753906	1.816231543709168e-44	3	0.5	['Lange2023', 'Sur2023']	39	133	0.4440969973802566	0.053999999538064	8.092672747610063	67	False	1.956906304627152	0.41828793	False
leiden100	524	nog1	70	128	4.306060791015625	2.24210841856041e-21	3	0.5	['Farnsworth2020', 'Sur2023']	30	184	0.3528225868940353	0.0309999994933605	11.05695601549768	81	False	2.6114129852388315	1.8076645	True
leiden100	524	adam8a	70	78	5.083344459533691	1.9714582739228724e-43	3	0.5	['Lange2023', 'Sur2023']	80	132	0.4450021833181381	0.081999996677041	5.373520496073809	125	False	2.325920177156031	0.69878066	True
leiden100	524	antxr2a	99	90	4.548909187316895	1.969012346888928e-42	3	0.5	['Lange2023', 'Sur2023']	116	111	0.4860928207635879	0.1280000042170286	3.775913215817472	143	False	2.2315207795954386	0.06519339	False
leiden100	524	colec12	123	94	4.313756465911865	7.073500050166315e-45	3	0.5	['Lange2023', 'Sur2023']	155	89	0.520353302359581	0.1770000010728836	2.9289511191975133	157	False	3.1107572203346137	0.9285717	False
leiden100	524	XLOC_016094	68	77	5.280578136444092	6.398145997002594e-42	3	0.5	['Lange2023', 'Sur2023']	76	108	0.487656369805336	0.090999998152256	5.311482387169518	108	False	2.022486352390003	0.39816594	False
leiden100	524	socs3b	133	100	4.111003875732422	1.3222129711144184e-47	2	0.75	['Farnsworth2020', 'Lange2023', 'Sur2023']	173	72	0.569316436847051	0.1933333327372869	2.934732960186732	236	False	3.1717619682670226	0.08606908	False
leiden100	524	foxl1	14	54	7.430496692657471	1.2257345376529773e-45	2	0.75	['Farnsworth2020', 'Lange2023', 'Sur2023']	4	149	0.4074226518472035	0.0219999992599089	17.75750717345108	23	False	1.144038645612777	1.2611945	True
leiden100	524	itga9	74	89	4.820858001708984	2.58467961659838e-35	3	0.5	['Lange2023', 'Sur2023']	75	135	0.4410796612501144	0.0870000012218952	5.023632444451841	98	False	2.1579251172339924	0.49326995	False
leiden100	524	cpxm1a	34	74	5.682577610015869	4.714768630788794e-35	3	0.5	['Lange2023', 'Sur2023']	24	147	0.4098090827465057	0.0420000022277236	9.553699103802437	47	False	1.3520955004473472	0.14546001	False
leiden100	524	anxa13	122	106	4.084935188293457	1.451822027227065e-42	2	0.75	['Farnsworth2020', 'Lange2023', 'Sur2023']	142	93	0.5155438482761383	0.160000001390775	3.208346855987885	155	False	3.080263406528043	0.22401796	False
leiden100	524	tpm4b	115	115	4.041706085205078	2.5128345178010584e-32	2	0.75	['Farnsworth2020', 'Lange2023', 'Sur2023']	121	136	0.4384737809499104	0.127333336820205	3.424470927344568	111	False	2.7673590209634904	0.47568822	False
leiden100	524	tmem204	66	103	4.912774085998535	1.5985929423373462e-25	2	0.75	['Farnsworth2020', 'Lange2023', 'Sur2023']	47	171	0.3663411537806193	0.0499999995032946	7.202767791338682	79	False	1.505747158098409	0.18373626	False
leiden100	524	slit3	132	124	3.90342378616333	2.591232193448581e-32	3	0.5	['Lange2023', 'Sur2023']	145	112	0.4852699041366577	0.1569999977946281	3.077657664076185	141	False	2.8967784815569098	0.79986626	True
leiden100	524	eya1	129	97	4.2305989265441895	4.3292155686208194e-45	2	0.75	['Farnsworth2020', 'Lange2023', 'Sur2023']	168	107	0.4884061217308044	0.1846666658918062	2.6359396253498546	135	False	3.153609982205261	0.6770329	False
leiden100	524	lxn	166	177	3.0419130325317383	7.204270690577844e-19	3	0.5	['Farnsworth2020', 'Lange2023']	174	81	0.5459183752536774	0.186999998986721	2.9091403095821704	231	False	2.460226380150712	-0.040161654	False
leiden100	524	itga10	37	86	5.605366230010986	1.6394217014974492e-28	3	0.5	['Lange2023', 'Sur2023']	15	155	0.393817201256752	0.0339999999850988	11.28049146928127	31	False	1.486973288252495	0.37083587	False
leiden100	524	ftr82	130	171	3.250676393508911	6.893951746983601e-20	3	0.5	['Farnsworth2020', 'Sur2023']	95	175	0.3608870953321457	0.0720000006258487	4.957357427802598	173	False	2.943450518191097	0.7545495	True
leiden100	524	CR381618.1	79	79	5.150212287902832	6.14915330140692e-41	3	0.5	['Lange2023', 'Sur2023']	93	134	0.4439323991537094	0.1070000026375055	4.119744335998712	105	False	2.076833247243046	0.40356886	False
leiden100	524	mmp2	139	98	4.21136999130249	1.3204311223689318e-45	2	0.75	['Farnsworth2020', 'Lange2023', 'Sur2023']	189	109	0.4868608713150024	0.1973333358764648	2.459802680971769	181	False	2.915449726016225	0.23122191	False
leiden100	524	glula	149	144	3.4579153060913086	1.9327796562453505e-33	3	0.5	['Farnsworth2020', 'Sur2023']	160	128	0.4554531574249267	0.152999997138977	2.9639815967853647	186	False	3.849537674612586	1.5331843	False
leiden100	524	itgb1a	158	153	3.436721086502075	5.021061468609781e-28	3	0.5	['Lange2023', 'Sur2023']	175	106	0.4894119054079056	0.1950000002980232	2.502101554399088	135	False	3.0367146985667115	-0.20175204	False
leiden100	524	AL929222.2	9	45	7.89504861831665	4.1519963912482283e-50	3	0.5	['Lange2023', 'Sur2023']	1	152	0.4033081084489822	0.0179999992251396	21.27937499671194	20	False	0.9830791557316956	0.51760167	True
leiden100	524	CYTL1	26	69	6.313226699829102	1.0298415639571797e-31	3	0.5	['Lange2023', 'Sur2023']	12	169	0.367374375462532	0.025000000372529	14.16824500709421	27	False	1.0815623299057917	0.37897456	False
leiden100	524	thrap3a	51	64	5.905265331268311	3.3762394836926597e-47	3	0.5	['Lange2023', 'Sur2023']	57	142	0.4246488809585571	0.0709999985992908	5.911790128322996	67	False	1.831281549968236	0.74696827	True
leiden100	524	eya2	84	121	4.4016594886779785	2.136371762873492e-22	2	0.75	['Farnsworth2020', 'Lange2023', 'Sur2023']	58	190	0.3432905475298564	0.0600000011424223	5.644107230850854	59	False	1.935081402615168	0.46713173	False
leiden100	524	cgnl1	160	142	3.568405866622925	6.286239733310488e-30	3	0.5	['Lange2023', 'Sur2023']	191	97	0.5118224620819092	0.23199999704957	2.200954800753957	129	False	2.969874514276228	0.044069827	False
leiden100	524	angptl1a	59	91	5.264286518096924	1.0533094558019464e-27	3	0.5	['Lange2023', 'Sur2023']	41	154	0.3959293514490127	0.0499999998137354	7.782928488209729	65	False	1.285958721860506	0.38972914	False
leiden100	524	lrrc58b	157	190	2.9591259956359863	2.7683651131466137e-10	3	0.5	['Farnsworth2020', 'Lange2023']	131	131	0.4464285671710968	0.1540000028908252	2.886635863395722	41	False	2.204293923120696	-0.119189076	False
leiden100	524	si:ch211-202p1.5	17	63	7.5009026527404785	8.74203878472054e-32	3	0.5	['Lange2023', 'Sur2023']	3	183	0.3530008792877197	0.018999999272637	17.700044608103802	21	False	0.7109493138991768	0.8605051	True
leiden100	524	col16a1	140	129	3.911321878433228	7.204208657502207e-30	3	0.5	['Lange2023', 'Sur2023']	161	126	0.4592111110687256	0.163000002503395	2.806165268559666	145	False	2.6416250923590283	0.23958015	False
leiden100	524	s100v2	158	133	3.585684537887573	1.2372966303579695e-37	3	0.5	['Lange2023', 'Sur2023']	195	94	0.5151415467262268	0.2060000002384185	2.493437420926304	243	False	3.352951420696923	0.5313665	False
leiden100	524	klf2a	96	116	4.214221000671387	1.0705938449540216e-26	2	0.75	['Farnsworth2020', 'Lange2023', 'Sur2023']	86	156	0.390187253554662	0.0806666687130928	4.79004788267979	121	False	2.6528787166634897	1.166626	True
leiden100	524	aqp3a	92	98	4.663243293762207	9.230967801533634e-32	3	0.5	['Lange2023', 'Sur2023']	96	146	0.4104948490858078	0.0949999988079071	4.286404731204171	125	False	3.071907121723914	1.5887729	False
leiden100	524	lmx1ba	55	92	5.184870719909668	2.023831498388661e-28	3	0.5	['Lange2023', 'Sur2023']	36	162	0.3807603567838669	0.0440000016242265	8.483563177880848	64	False	1.956475593998921	1.1187017	True
leiden100	524	dacha	151	145	3.632590770721436	8.266907919290499e-27	3	0.5	['Lange2023', 'Sur2023']	164	137	0.4350450038909912	0.1620000004768371	2.675122715431861	134	False	2.616144301716773	0.262567	False
leiden100	524	pard3bb	116	113	4.095287322998047	4.497028861621857e-31	3	0.5	['Lange2023', 'Sur2023']	125	141	0.4248134791851043	0.1440000012516975	2.9366446586849206	37	False	2.252214329138848	-0.24443802	False
leiden100	524	znf536	108	124	4.0150980949401855	1.376222316124869e-28	3	0.5	['Lange2023', 'Sur2023']	99	120	0.4671110212802887	0.1180000007152557	3.933706037535152	106	False	2.692140978349618	0.54011583	True
leiden100	524	fgfrl1b	72	111	4.706218242645264	6.6809608732681955e-25	3	0.5	['Lange2023', 'Sur2023']	50	168	0.3697608113288879	0.0540000014007091	6.741105488846541	73	False	1.849078809420406	0.42495057	False
leiden100	524	otos	33	84	6.845678806304932	3.082956802158871e-23	2	0.75	['Farnsworth2020', 'Lange2023', 'Sur2023']	9	216	0.2929284622271855	0.0219999992599089	12.779498768920767	12	False	1.6409219340670476	0.97322005	True
leiden100	524	irx1a	135	137	3.722498178482056	2.056631865015425e-29	3	0.5	['Lange2023', 'Sur2023']	139	143	0.4223447442054748	0.1170000024139881	3.587667250380413	201	False	3.074809670660906	0.7814889	False
leiden100	524	znf362a	94	122	4.082416534423828	3.7321845847770476e-27	3	0.5	['Lange2023', 'Sur2023']	74	159	0.3839971423149109	0.0969999991357326	3.928542303165528	13	False	2.1629719992181387	-0.26344922	False
leiden100	524	prelp	25	77	6.52769136428833	6.479264326279579e-27	2	0.75	['Farnsworth2020', 'Lange2023', 'Sur2023']	2	174	0.3608916600545247	0.0200000007947285	17.232935540905622	19	False	0.8078480619620225	0.4711279	False
leiden100	524	ucmab	48	95	5.689123153686523	6.778183892393574e-24	2	0.75	['Farnsworth2020', 'Lange2023', 'Sur2023']	23	208	0.3107398847738902	0.0366666683306296	8.276279761127439	32	False	1.9766939901846987	1.3175181	True
leiden100	524	alx4b	39	96	6.114282131195068	5.085728292105205e-22	3	0.5	['Lange2023', 'Sur2023']	8	200	0.3288073316216469	0.0190000003203749	16.490366316927314	24	False	0.9243234983223616	0.33432844	False
leiden100	524	f3b	146	132	3.7947187423706055	1.6910159103528308e-29	2	0.75	['Farnsworth2020', 'Lange2023', 'Sur2023']	168	153	0.4003639121850331	0.1473333314061164	2.705824162245458	152	False	2.96689273836607	0.5576191	True
leiden100	524	ece2b	155	154	3.510937452316284	4.8532941465691096e-26	3	0.5	['Lange2023', 'Sur2023']	165	117	0.4730085656046867	0.1770000047981739	2.66296939790616	134	False	2.794876944798897	0.16943857	False
leiden100	524	nhsl1a	77	126	4.556930065155029	1.0187852023370516e-19	3	0.5	['Lange2023', 'Sur2023']	43	187	0.3498738259077072	0.050000000745058	6.879878838858785	55	False	1.494806282144718	0.008511054	False
leiden100	524	lrp1aa	93	104	4.43377685546875	8.950725000405639e-30	3	0.5	['Lange2023', 'Sur2023']	91	129	0.4540542140603065	0.1019999999552965	4.41800208017288	113	False	1.9240790218549857	0.14942382	False
leiden100	524	arhgap31	118	138	4.007992744445801	1.621838503139342e-22	3	0.5	['Lange2023', 'Sur2023']	102	158	0.3858623951673507	0.1000000033527612	3.8303206170811896	119	False	2.1189503770634226	0.3845379	False
leiden100	524	steap4	46	99	5.767781734466553	4.63416101598557e-22	3	0.5	['Lange2023', 'Sur2023']	17	179	0.3557713404297828	0.0310000013560056	11.14910391598546	35	False	0.8785324962550795	0.4152284	False
leiden100	524	lama4	128	131	4.073019027709961	4.967909180705281e-25	3	0.5	['Lange2023', 'Sur2023']	130	150	0.4061334282159805	0.1219999976456165	3.310027935032972	118	False	2.1389379323373947	0.2900459	False
leiden100	524	si:ch1073-291c23.2	145	158	3.658236980438232	1.935700808278429e-20	3	0.5	['Farnsworth2020', 'Lange2023']	141	140	0.4272959232330322	0.1369999982416629	3.10359368616084	132	False	1.9654039841635	0.03187622	False
leiden100	524	cyp2ad3	101	107	4.226843357086182	2.251533676003898e-31	2	0.75	['Farnsworth2020', 'Lange2023', 'Sur2023']	107	118	0.4726519733667373	0.1293333321809768	3.634158395559463	115	False	2.036197201862927	0.023833437	False
leiden100	524	bmper	96	151	4.050605297088623	4.6502921072768206e-17	3	0.5	['Lange2023', 'Sur2023']	51	201	0.32760039716959	0.0509999990463256	6.319238523001643	68	False	2.2524134423724216	1.0415975	True
leiden100	524	roraa	91	114	4.328709602355957	1.5593784708992762e-25	3	0.5	['Lange2023', 'Sur2023']	78	151	0.4058591201901436	0.0879999995231628	4.571450813145856	73	False	1.9946485856426583	0.4724476	False
leiden100	524	loxl1	86	130	4.456169605255127	6.727478061638645e-19	3	0.5	['Lange2023', 'Sur2023']	54	196	0.3351163044571876	0.0559999998658895	5.896777285052757	60	False	1.7670765631401155	1.2636085	True
leiden100	524	thbs1a	75	109	4.944993495941162	2.1314964009094905e-23	3	0.5	['Lange2023', 'Sur2023']	56	182	0.3534946218132972	0.0570000018924474	6.111976038736271	72	False	1.6911541654007167	0.26050562	False
leiden100	524	lamc3	87	122	4.405468940734863	3.5540765511098598e-22	3	0.5	['Lange2023', 'Sur2023']	63	178	0.3560456410050392	0.063999998383224	5.493009998246245	76	False	1.8541084674220256	0.63185644	True
leiden100	524	si:ch211-106j24.1	69	119	4.876646995544434	1.7054150361966062e-19	3	0.5	['Lange2023', 'Sur2023']	37	202	0.3252962455153465	0.0389999989420175	8.15740635364348	65	False	1.353333937892418	0.32578585	False
leiden100	524	palm3	136	144	3.928519725799561	2.9055693919567256e-22	3	0.5	['Lange2023', 'Sur2023']	133	180	0.3554147481918335	0.1010000016540288	3.494262180511989	151	False	2.1157353987600604	-0.052077476	False
leiden100	524	alx4a	77	112	4.732831001281738	1.0521997810965084e-23	3	0.5	['Lange2023', 'Sur2023']	57	197	0.3340465277433395	0.059000002220273	5.584108589084899	56	False	1.8255323297842727	0.8963483	True
leiden100	524	zgc:66433	171	178	3.0059609413146973	3.0280067485249905e-18	3	0.5	['Lange2023', 'Sur2023']	182	160	0.3835856840014457	0.1510000005364418	2.530168964764193	173	False	2.877986101497257	0.059205562	False
leiden100	524	lhfpl6	148	147	3.6873297691345215	7.270945180559491e-25	3	0.5	['Lange2023', 'Sur2023']	156	166	0.3747531175613403	0.1340000033378601	2.78335635756212	125	False	2.639049142635357	0.44260377	False
leiden100	524	loxl3b	80	123	4.5535759925842285	2.915762910358192e-20	3	0.5	['Lange2023', 'Sur2023']	50	204	0.3164636790752411	0.052000000141561	5.989880721269951	51	False	1.6479043502148658	0.19210199	False
leiden100	524	mef2aa	170	166	3.245659589767456	1.2509223206286335e-24	3	0.5	['Lange2023', 'Sur2023']	193	121	0.4659040868282318	0.2259999960660934	2.056846233126312	116	False	2.795465073326491	0.3261884	False
leiden100	524	prrx1a	130	143	3.826547861099243	3.0677533644901347e-24	3	0.5	['Lange2023', 'Sur2023']	123	170	0.36668860912323	0.107999999076128	3.373290020547873	110	False	2.547144811116245	0.78379184	True
leiden100	524	zgc:113531	105	135	4.105061054229736	2.039036802749515e-21	3	0.5	['Lange2023', 'Sur2023']	85	185	0.3524248450994491	0.0810000002384185	4.310059074046963	85	False	2.173421326305712	1.1591221	True
leiden100	524	si:dkey-6n6.1	35	93	6.27971076965332	2.0387219196124915e-21	3	0.5	['Lange2023', 'Sur2023']	6	218	0.2906517386436462	0.0190000003203749	14.582586698587528	17	False	1.2147983558156867	0.9477294	True
leiden100	524	fgfbp2b	58	102	4.893937587738037	5.988287877684918e-27	3	0.5	['Lange2023', 'Sur2023']	29	203	0.3251042366027832	0.0429999995976686	7.411459990560134	34	False	2.5749141728070803	1.2886328	True
leiden100	524	csrp2	147	156	3.742347240447998	3.130841273393087e-20	3	0.5	['Lange2023', 'Sur2023']	145	164	0.3767281025648117	0.1270000003278255	2.951000793729674	127	False	2.4333896438984888	0.6325603	True
leiden100	524	ccdc85ca	174	192	2.5653507709503174	1.7524109017197129e-13	3	0.5	['Lange2023', 'Sur2023']	185	163	0.3798277303576469	0.1599999964237213	2.365389682092793	140	False	2.8863723197907847	0.10517805	False
leiden100	524	scube1	107	156	4.006489276885986	2.3101681584218064e-16	3	0.5	['Lange2023', 'Sur2023']	66	205	0.3150921687483787	0.0570000000298023	5.449864975620002	80	False	2.167158763522705	0.72594357	True
leiden100	524	LOC101883507	124	139	3.889937400817871	1.2006059646244223e-24	3	0.5	['Lange2023', 'Sur2023']	114	177	0.3582675009965896	0.1059999987483024	3.3576402355078474	82	False	2.3232497532640446	0.1339604	False
leiden100	524	bmp3	127	149	3.9171836376190186	5.814740949530405e-19	3	0.5	['Lange2023', 'Sur2023']	111	186	0.352013386785984	0.0969999991357326	3.60217744795131	113	False	2.3576627345026293	0.9959564	True
leiden100	524	hhip	165	164	3.5016331672668457	9.687905766496678e-20	3	0.5	['Lange2023', 'Sur2023']	179	157	0.3886877223849296	0.1669999994337558	2.319569783918884	116	False	3.1260459045458	1.1551535	False
leiden100	524	c1qtnf6a	72	127	4.918717384338379	2.283108859794568e-16	3	0.5	['Lange2023', 'Sur2023']	34	206	0.3131994679570198	0.0390000008046627	7.854986540910127	52	False	1.479900799650449	0.8379385	True
leiden100	524	mmp16a	161	167	3.3772964477539062	5.926236477034495e-21	3	0.5	['Lange2023', 'Sur2023']	170	148	0.4078889712691307	0.1689999997615814	2.405229246132836	87	False	2.8213762556258986	0.223769	False
leiden100	524	col6a2	120	136	4.056482791900635	3.4853035907134984e-23	3	0.5	['Lange2023', 'Sur2023']	107	173	0.3610379695892334	0.1020000018179416	3.5149316815465306	92	False	2.308470265072199	1.0077109	True
leiden100	524	MDFI	147	157	3.868351697921753	3.773387572397799e-18	3	0.5	['Lange2023', 'Sur2023']	144	193	0.3410138189792633	0.1189999971538782	2.850115225758653	96	False	1.905039907529958	-0.12151833	False
leiden100	524	adgra2	112	140	4.145296096801758	7.996958012534099e-18	3	0.5	['Lange2023', 'Sur2023']	91	198	0.3326750099658966	0.0749999992549419	4.390460700487431	111	False	1.6352843454495258	-0.0044847294	False
leiden100	524	loxl2b	136	163	3.579910516738892	1.7529017595400936e-18	3	0.5	['Lange2023', 'Sur2023']	114	199	0.3297399580478668	0.093000004068017	3.51851003972881	110	False	2.2092091378024428	0.20624053	False
leiden100	524	gulp1a	143	141	3.7509186267852783	3.3594462393135634e-25	3	0.5	['Lange2023', 'Sur2023']	153	176	0.3602699041366577	0.1290000006556511	2.7789992485738755	118	False	2.726557808223466	0.08558254	False
leiden100	524	lmo1	117	168	3.5947515964508057	4.752182482688216e-16	3	0.5	['Lange2023', 'Sur2023']	71	212	0.3065064698457718	0.0589999984949827	5.125107959319131	87	False	2.3856681838431326	0.9940724	True
leiden100	524	sema3aa	159	174	3.3154423236846924	2.3089332826974445e-17	3	0.5	['Lange2023', 'Sur2023']	156	188	0.3463901653885841	0.1209999974817037	2.847460430814205	137	False	2.596355162236679	0.37053302	False
leiden100	524	nrp2a	156	173	3.3034374713897705	1.288509685420553e-17	3	0.5	['Lange2023', 'Sur2023']	147	189	0.3461158722639084	0.1179999988526105	2.91694013118298	118	False	2.445069613340791	0.38970762	False
leiden100	524	mkxa	61	124	5.400357246398926	1.3288816469564856e-14	3	0.5	['Lange2023', 'Sur2023']	12	225	0.2712036445736885	0.0220000008121132	11.834940650538083	20	False	0.8789129412841037	0.30653	False
leiden100	524	nhsl2	152	176	3.2977869510650635	6.119497494402932e-16	3	0.5	['Lange2023', 'Sur2023']	139	191	0.3432905450463295	0.1169999968260526	2.917716561923798	80	False	2.406204689019736	0.046709493	False
leiden100	524	col6a1	121	117	4.1426682472229	9.487636659292975e-27	3	0.5	['Lange2023', 'Sur2023']	128	172	0.3613122552633285	0.1109999977052211	3.234930916846245	103	False	2.272637436050555	1.068397	True
leiden100	524	hey1	162	161	3.4665281772613525	1.5448324481523621e-21	3	0.5	['Lange2023', 'Sur2023']	178	167	0.3720375224947929	0.1489999964833259	2.48691687493646	145	False	2.867050470795712	0.6231462	True
leiden100	524	col4a1	157	152	3.6471364498138414	1.9764869771413254e-23	3	0.5	['Lange2023', 'Sur2023']	169	165	0.3763715177774429	0.140999998897314	2.657545920478038	142	False	2.8781809607299818	1.0692148	True
leiden100	524	afap1l2	109	155	4.087554454803467	1.2273207746059328e-14	3	0.5	['Lange2023', 'Sur2023']	70	213	0.3009929731488228	0.0610000006854534	4.870854351775468	70	False	1.630503736584617	0.27100444	False
leiden100	524	sema3bl	145	175	3.440402030944824	3.1292715611648255e-15	3	0.5	['Lange2023', 'Sur2023']	124	194	0.3359117805957794	0.1030000038444995	3.2395362321286894	93	False	2.511512889691624	0.88255143	True
leiden100	524	itga11a	54	113	5.65607500076294	4.504883500301851e-16	3	0.5	['Lange2023', 'Sur2023']	14	221	0.2835198491811752	0.026999999769032	10.1614232688621	19	False	1.0009215134415264	0.6358784	True
leiden100	524	klf2b	152	195	2.5142576694488525	1.7877337393700071e-09	3	0.5	['Farnsworth2020', 'Lange2023']	120	192	0.3418367356061935	0.0830000005662441	4.081389682084888	192	False	2.853308927095937	0.45054233	False
leiden100	524	srpx	90	87	4.882606506347656	4.680217177708185e-40	3	0.5	['Lange2023', 'Sur2023']	104	161	0.3828999400138855	0.1050000004470348	3.621697532026986	105	False	2.248677220203956	0.14642204	False
leiden100	524	nfia	169	169	3.252161979675293	1.0765940539135151e-22	3	0.5	['Lange2023', 'Sur2023']	187	144	0.4160906374454498	0.1829999983310699	2.266796963198779	128	False	2.956787731614352	0.83253974	True
leiden100	524	si:ch211-120e1.7	44	108	6.602584362030029	7.965968246765866e-15	3	0.5	['Lange2023', 'Sur2023']	5	229	0.2606978341937065	0.0170000004582107	14.538768196215958	15	False	0.5372274844568868	0.1729229	False
leiden100	524	zgc:113307	56	118	5.57160758972168	5.164937284539562e-15	3	0.5	['Lange2023', 'Sur2023']	11	230	0.2592165917158127	0.0180000006221234	13.695609641865913	22	False	0.7663084482008262	0.32028535	False
leiden100	524	col27a1b	111	146	4.286952972412109	2.293729731274983e-14	3	0.5	['Lange2023', 'Sur2023']	82	222	0.2822032123804092	0.06700000166893	4.164753021025408	60	False	1.3964730592821857	0.12294555	False
leiden100	524	mir214a	105	133	4.446025848388672	3.10336290624244e-17	3	0.5	['Lange2023', 'Sur2023']	87	214	0.2957537770271301	0.0700000002980232	4.179630644809903	85	False	1.327882210524758	0.23016839	False
leiden100	524	rpe65b	133	172	3.550066471099853	1.0950811460153532e-14	3	0.5	['Lange2023', 'Sur2023']	101	217	0.292571872472763	0.0810000002384185	3.580144775843781	85	False	2.094329695110998	0.01303138	False
leiden100	524	fli1a	110	148	3.942981004714966	9.540387267883772e-20	2	0.75	['Farnsworth2020', 'Lange2023', 'Sur2023']	79	195	0.3351528793573379	0.0713333326081435	4.647274876416974	86	False	2.180629084527516	0.86958766	True
leiden100	524	crispld1b	72	134	4.914867401123047	1.2338507744456418e-13	3	0.5	['Lange2023', 'Sur2023']	27	233	0.2507954761385917	0.0309999994933605	7.868608753910613	32	False	1.0935055279824732	0.4008588	False
leiden100	524	hbp1	176	191	2.700252056121826	3.9893733696400334e-14	3	0.5	['Lange2023', 'Sur2023']	188	181	0.3547289818525314	0.1609999984502792	2.195857933675914	115	False	2.628089062666768	-0.056417365	False
leiden100	524	serpinh2	150	184	3.207330703735352	1.3852951727817658e-11	3	0.5	['Lange2023', 'Sur2023']	123	215	0.2932027578353882	0.0910000037401914	3.197855933421682	80	False	2.0394354475451744	-0.28745574	False
leiden100	524	cspg4	114	151	4.104694366455078	1.9953516470637016e-15	3	0.5	['Lange2023', 'Sur2023']	84	223	0.2805848196148872	0.0660000015050172	4.202758407308406	81	False	1.5586877127083745	0.21291919	False
leiden100	524	cped1	83	153	4.447465419769287	1.0492036043468844e-10	3	0.5	['Lange2023', 'Sur2023']	25	232	0.2512892335653305	0.0270000004675239	9.010329619742349	47	False	1.0997561811652656	0.03906756	False
leiden100	524	cyp2k16	134	193	3.085081100463867	1.6947982850430308e-06	3	0.5	['Farnsworth2020', 'Lange2023']	81	210	0.3086734637618065	0.0580000020563602	5.24870259268785	123	False	1.6167127957809473	-0.28129426	False
leiden100	524	apln	141	186	3.185067653656006	3.3678030570270063e-11	3	0.5	['Lange2023', 'Sur2023']	105	224	0.2793778851628303	0.0779999978840351	3.549087249019929	96	False	2.3792147352831776	0.86540127	True
leiden100	524	acvrl1	125	170	3.704937219619751	2.4132827263296013e-13	3	0.5	['Lange2023', 'Sur2023']	84	226	0.2705178782343864	0.0640000011771917	4.177198051031129	78	False	1.7816994343302803	0.21100612	False
leiden100	524	plod2	150	180	3.3388400077819824	8.029388455483071e-12	3	0.5	['Lange2023', 'Sur2023']	127	219	0.289170503616333	0.0889999978244304	3.224116784784703	97	False	2.188840993925622	0.93516016	True
leiden100	524	tmem45a	106	123	4.117768287658691	2.490880893763085e-25	3	0.5	['Lange2023', 'Sur2023']	98	209	0.3087283223867416	0.0790000017732381	3.871603944018321	97	False	2.326013203270768	0.06496952	False
leiden100	524	pitx3	112	162	4.007194519042969	2.1030453277834997e-12	3	0.5	['Lange2023', 'Sur2023']	69	235	0.2493142336606979	0.0540000014007091	4.551167768833374	45	False	2.328072523462186	1.7722936	True
leiden100	524	ca6	172	185	3.0738022327423096	9.071267777871997e-13	3	0.5	['Lange2023', 'Sur2023']	177	207	0.3120199665427208	0.1270000003278255	2.445468482351826	128	False	2.629823214483123	0.8152074	True
leiden100	524	anxa5b	175	194	2.459099054336548	1.7303615058949644e-11	3	0.5	['Lange2023', 'Sur2023']	184	211	0.3076311200857162	0.1200000010430812	2.550670391943469	186	False	3.012892992488564	0.80031127	False
leiden100	524	MDFIC	138	189	3.17953896522522	2.966607334068752e-09	3	0.5	['Lange2023', 'Sur2023']	97	234	0.2507680505514145	0.0700000002980232	3.546028866121345	56	False	1.912366619607501	-0.20898345	False
leiden100	524	bmp2b	173	197	2.215320587158203	7.686215191424232e-07	3	0.5	['Lange2023', 'Sur2023']	171	227	0.2659644484519958	0.0970000009983778	2.724126997268244	159	False	2.9971558274154786	0.73984647	True
leiden100	524	ccl44	69	135	5.144609928131104	2.004134248631087e-12	3	0.5	['Lange2023', 'Sur2023']	21	239	0.210637480020523	0.025000000372529	8.139902961083573	23	False	1.2726358352270302	1.1341368	True
leiden100	524	nck1a	164	182	3.14894437789917	1.8581160064643012e-14	3	0.5	['Lange2023', 'Sur2023']	159	220	0.2850559651851654	0.1050000004470348	2.6986411696111205	118	False	2.1228366399443943	0.033926036	False
leiden100	524	twist1b	155	181	3.3024442195892334	7.492858776220645e-12	3	0.5	['Lange2023', 'Sur2023']	138	228	0.2634134292602539	0.0839999988675117	3.110746268036912	113	False	2.273340963846483	0.8611426	True
leiden100	524	emx2	161	188	3.0363874435424805	4.933646081502568e-11	3	0.5	['Lange2023', 'Sur2023']	149	231	0.2542791366577148	0.0890000015497207	2.836434802911477	104	False	2.841257557439159	1.186135	True
leiden100	524	rftn2	167	196	2.5643579959869385	1.4094448065579405e-07	3	0.5	['Lange2023', 'Sur2023']	157	236	0.2484913319349289	0.0970000009983778	2.5458298917676414	78	False	2.271612956443221	-0.2759274	False
leiden100	524	si:ch1073-184j22.1	102	187	3.658583402633667	1.1855164461261747e-06	3	0.5	['Lange2023', 'Sur2023']	28	240	0.1930272132158279	0.0230000000447034	8.084467202267671	40	False	1.5350265376476169	0.16187333	False
leiden100	524	vstm4a	119	153	4.123965263366699	2.7060836362445448e-14	3	0.5	['Lange2023', 'Sur2023']	89	237	0.2345567271113395	0.0610000025480985	3.799301894037805	55	False	1.4697884492904587	0.26929334	False
leiden100	524	si:dkey-264d12.4	137	179	3.61233162879944	2.270770433446672e-09	3	0.5	['Lange2023', 'Sur2023']	103	238	0.2112958133220672	0.0659999996423721	3.1685942456006697	26	False	1.7048273576421562	-0.11762322	False
leiden100	525	pfn1	49	1	9.28679084777832	3.0460475387335864e-278	2	0.8	['Farnsworth2020', 'Kukreja2024', 'Sur2023', 'Wagner2018']	122	1	0.9984802454710008	0.3590000048279762	2.776333977963684	274	False	6.610073793889281	2.5836818	False
leiden100	525	cfl1l	42	3	9.227038383483888	1.0520852003238943e-265	1	1.0	['Farnsworth2020', 'Kukreja2024', 'Lange2023', 'Sur2023', 'Wagner2018']	109	2	0.9926716089248656	0.2808000028133392	3.5261589744662327	336	False	5.910300315689003	1.4574463	False
leiden100	525	tmsb1	31	4	8.79630184173584	8.808680061858303e-215	1	1.0	['Farnsworth2020', 'Kukreja2024', 'Lange2023', 'Sur2023', 'Wagner2018']	89	3	0.9727494597434998	0.2587999999523163	3.748073363826874	226	False	5.5449140172012905	2.7448797	False
leiden100	525	cldn1	1	5	8.458953857421875	7.827806955045948e-168	1	1.0	['Farnsworth2020', 'Kukreja2024', 'Lange2023', 'Sur2023', 'Wagner2018']	13	12	0.8701131820678711	0.0827999994158744	10.395145443197384	117	False	3.4662376983047327	1.3677528	False
leiden100	525	cldni	3	2	10.412220001220703	1.2427553062471108e-243	1	1.0	['Farnsworth2020', 'Kukreja2024', 'Lange2023', 'Sur2023', 'Wagner2018']	24	5	0.9349692463874816	0.1303999975323677	7.123053759243221	118	False	4.629421129209105	2.0569265	False
leiden100	525	cyt1l	30	9	7.209689140319824	8.422606772157372e-159	2	0.8	['Kukreja2024', 'Lange2023', 'Sur2023', 'Wagner2018']	83	6	0.9215400069952012	0.2719999942928552	3.3792674955354207	180	False	6.220409125410748	3.3310053	False
leiden100	525	s100a10b	19	8	7.377169609069824	6.851253708010672e-149	1	1.0	['Farnsworth2020', 'Kukreja2024', 'Lange2023', 'Sur2023', 'Wagner2018']	67	7	0.8907773733139038	0.1975999996066093	4.490319109165928	217	False	4.706845680115225	1.5492108	False
leiden100	525	lgals3b	21	13	6.573791027069092	2.998814598127584e-144	1	1.0	['Farnsworth2020', 'Kukreja2024', 'Lange2023', 'Sur2023', 'Wagner2018']	65	15	0.831522011756897	0.1700000002980232	4.868549767871088	239	False	3.83198850282612	0.7514341	False
leiden100	525	myh9a	12	5	7.904026508331299	2.008732021026456e-185	1	1.0	['Farnsworth2020', 'Kukreja2024', 'Lange2023', 'Sur2023', 'Wagner2018']	52	13	0.8528495073318482	0.1428000032901764	5.937757216937271	214	False	4.081287792799023	1.329602	False
leiden100	525	krt8	50	5	7.747461318969727	2.278235256724236e-214	2	0.8	['Farnsworth2020', 'Kukreja2024', 'Sur2023', 'Wagner2018']	120	4	0.9369337409734726	0.3020000047981739	3.0954908452830665	373	False	5.9058142274648695	2.6351335	False
leiden100	525	cotl1	54	21	5.67008113861084	4.1667799694837417e-126	1	1.0	['Farnsworth2020', 'Kukreja2024', 'Lange2023', 'Sur2023', 'Wagner2018']	115	10	0.8768783211708069	0.2963999986648559	2.95184372936094	260	False	5.018981379131385	1.0438664	False
leiden100	525	spaca4l	2	7	7.759397983551025	3.274079831766841e-143	1	1.0	['Farnsworth2020', 'Kukreja2024', 'Lange2023', 'Sur2023', 'Wagner2018']	14	20	0.8101962089538575	0.0911999993026256	8.798223590992547	112	False	3.550564361254788	1.7486206	False
leiden100	525	epcam	40	12	6.598365783691406	5.588782861296022e-146	1	1.0	['Farnsworth2020', 'Kukreja2024', 'Lange2023', 'Sur2023', 'Wagner2018']	95	9	0.8830943822860717	0.2224000036716461	3.957450169004992	317	False	5.410524488295745	1.5724728	False
leiden100	525	tagln2	16	6	7.522820949554443	1.093680185079706e-168	1	1.0	['Farnsworth2020', 'Kukreja2024', 'Lange2023', 'Sur2023', 'Wagner2018']	62	11	0.8756961226463318	0.1848000019788742	4.71849361307334	216	False	4.579161834086676	2.1146145	False
leiden100	525	col1a2	38	11	6.954606056213379	4.019016578829776e-139	1	1.0	['Farnsworth2020', 'Kukreja2024', 'Lange2023', 'Sur2023', 'Wagner2018']	93	8	0.8853485584259033	0.2339999973773956	3.771696035393914	244	False	4.840442903252808	1.4385675	False
leiden100	525	col1a1a	28	19	6.287042617797852	1.2109052792205176e-116	2	0.8	['Farnsworth2020', 'Kukreja2024', 'Sur2023', 'Wagner2018']	71	16	0.8290805220603943	0.1854999996721744	4.450833906270731	230	False	4.683576654459089	1.645626	False
leiden100	525	ecrg4b	3	16	7.231780529022217	6.633473245567952e-115	1	1.0	['Farnsworth2020', 'Kukreja2024', 'Lange2023', 'Sur2023', 'Wagner2018']	10	30	0.7259445071220398	0.0659999996423721	10.84991807466079	99	False	3.008900213098597	1.211733	False
leiden100	525	col28a2a	8	11	7.443031311035156	4.797339433284913e-122	1	1.0	['Farnsworth2020', 'Kukreja2024', 'Lange2023', 'Sur2023', 'Wagner2018']	30	28	0.7319529891014099	0.1152000024914741	6.307684796781207	142	False	2.8787613940635155	1.2311487	True
leiden100	525	dnase1l4.1	44	45	4.61497974395752	9.08827641943138e-62	1	1.0	['Farnsworth2020', 'Kukreja2024', 'Lange2023', 'Sur2023', 'Wagner2018']	70	33	0.7165421664714813	0.1408000022172927	5.060240869192143	269	False	3.8746694789109575	1.6588187	False
leiden100	525	padi2	7	10	7.343480587005615	4.498267610808579e-143	1	1.0	['Farnsworth2020', 'Kukreja2024', 'Lange2023', 'Sur2023', 'Wagner2018']	26	22	0.787978732585907	0.0988000005483627	7.905598479466648	139	False	3.3253854409360883	0.86973685	False
leiden100	525	tp63	7	14	6.932576656341553	3.757305000473131e-126	1	1.0	['Farnsworth2020', 'Kukreja2024', 'Lange2023', 'Sur2023', 'Wagner2018']	22	24	0.7629704713821411	0.0956000015139579	7.908596888290453	125	False	3.4057181014276976	1.1626179	False
leiden100	525	postnb	22	15	6.705199241638184	3.2525663257173784e-126	1	1.0	['Farnsworth2020', 'Kukreja2024', 'Lange2023', 'Sur2023', 'Wagner2018']	64	19	0.8122642397880554	0.180400002002716	4.483264778441836	210	False	4.340161379705649	1.4217869	False
leiden100	525	col1a1b	20	17	6.623515129089356	2.7721966912259714e-120	1	1.0	['Farnsworth2020', 'Kukreja2024', 'Lange2023', 'Sur2023', 'Wagner2018']	59	18	0.8212450265884399	0.1732000045478344	4.720120580494335	199	False	4.1716390667260255	1.4572322	False
leiden100	525	col11a1a	31	20	6.149982452392578	1.3379877563744638e-115	1	1.0	['Farnsworth2020', 'Kukreja2024', 'Lange2023', 'Sur2023', 'Wagner2018']	73	17	0.8213967204093933	0.2100000023841857	3.897614744629173	200	False	4.664006601275595	1.8916023	False
leiden100	525	pak2a	35	22	5.488781929016113	2.540175831897822e-126	2	0.8	['Farnsworth2020', 'Kukreja2024', 'Sur2023', 'Wagner2018']	77	25	0.7572489976882935	0.2265000008046627	3.3329626154126712	146	False	4.192644663423223	0.25971356	False
leiden100	525	col18a1a	46	25	5.5561041831970215	3.232333056379369e-110	2	0.8	['Farnsworth2020', 'Kukreja2024', 'Sur2023', 'Wagner2018']	92	29	0.7293167561292648	0.2030000016093254	3.579984070430909	218	False	4.100793055676867	0.69936067	False
leiden100	525	flna	34	13	6.636192798614502	8.992959561853167e-143	1	1.0	['Farnsworth2020', 'Kukreja2024', 'Lange2023', 'Sur2023', 'Wagner2018']	84	21	0.7940431237220764	0.2111999988555908	3.746668840762482	212	False	3.941308233622488	0.77806705	False
leiden100	525	col4a5	34	23	5.77015495300293	4.7320475910185226e-111	2	0.8	['Farnsworth2020', 'Kukreja2024', 'Sur2023', 'Wagner2018']	74	23	0.7722104787826538	0.1979999952018261	3.8854798865621207	200	False	4.0435691901186415	0.90478593	False
leiden100	525	zgc:171775	6	18	6.759179592132568	2.8803771311239435e-101	1	1.0	['Farnsworth2020', 'Kukreja2024', 'Lange2023', 'Sur2023', 'Wagner2018']	16	45	0.6485482037067414	0.0711999997496604	8.996512547907534	125	False	2.5429869545208983	0.53589493	True
leiden100	525	sult2st1	34	29	5.472975730895996	4.710415803067423e-90	2	0.8	['Kukreja2024', 'Lange2023', 'Sur2023', 'Wagner2018']	68	37	0.6912713944911957	0.1510000023990869	4.554416997136535	225	False	3.402067831003734	0.8788208	False
leiden100	525	krt5	62	58	4.204276084899902	2.6865759339235285e-50	1	1.0	['Farnsworth2020', 'Kukreja2024', 'Lange2023', 'Sur2023', 'Wagner2018']	91	27	0.7371685683727265	0.2136000007390976	3.4397416860690666	206	False	5.700780620215662	3.7983842	False
leiden100	525	apoeb	54	22	6.0904622077941895	1.475027239144042e-114	2	0.8	['Farnsworth2020', 'Lange2023', 'Sur2023', 'Wagner2018']	114	14	0.8522531390190125	0.2649999968707561	3.207718605476489	335	False	5.809136160166074	2.597525	False
leiden100	525	col2a1b	49	32	5.239943504333496	1.210321523856576e-86	1	1.0	['Farnsworth2020', 'Kukreja2024', 'Lange2023', 'Sur2023', 'Wagner2018']	91	26	0.7521897315979004	0.2039999991655349	3.674096266652709	221	False	4.096380200160178	1.2175564	False
leiden100	525	si:dkey-16p21.8	80	82	3.237098932266236	1.2002027633408208e-42	2	0.8	['Farnsworth2020', 'Kukreja2024', 'Sur2023', 'Wagner2018']	108	31	0.7250096648931503	0.2175000011920929	3.322698677035171	274	False	4.680547049966608	0.48244494	False
leiden100	525	col4a6	47	33	5.015350818634033	4.011394208037101e-89	2	0.8	['Farnsworth2020', 'Kukreja2024', 'Sur2023', 'Wagner2018']	86	35	0.7072089612483978	0.1885000020265579	3.737250415169622	212	False	3.895949018117806	0.55057806	False
leiden100	525	thy1	33	46	4.760232448577881	4.330968087064431e-54	2	0.8	['Farnsworth2020', 'Kukreja2024', 'Lange2023', 'Sur2023']	49	49	0.6259824186563492	0.1149999983608722	5.405020926860939	176	False	3.914105071879804	1.6198584	False
leiden100	525	gsnb	27	42	4.840712547302246	3.719536395608065e-60	1	1.0	['Farnsworth2020', 'Kukreja2024', 'Lange2023', 'Sur2023', 'Wagner2018']	45	40	0.6760873794555664	0.0979999989271163	6.839266533265691	206	False	3.562167336847666	0.60571194	False
leiden100	525	si:dkey-102c8.3	5	24	6.429947376251221	4.5537521120110316e-82	1	1.0	['Farnsworth2020', 'Kukreja2024', 'Lange2023', 'Sur2023', 'Wagner2018']	7	65	0.5961687445640564	0.0535999998450279	10.937156524890298	90	False	2.7559451573235925	1.0917516	True
leiden100	525	zgc:92380	17	43	4.95947790145874	7.355280080248981e-55	1	1.0	['Farnsworth2020', 'Kukreja2024', 'Lange2023', 'Sur2023', 'Wagner2018']	28	53	0.6203614145517349	0.0867999993264675	7.077009331643857	132	False	3.137869309053175	1.3380402	False
leiden100	525	zgc:86896	11	30	5.601504802703857	2.8196991338182816e-69	2	0.8	['Kukreja2024', 'Lange2023', 'Sur2023', 'Wagner2018']	17	59	0.6142221391201019	0.080499998293817	7.548738061345155	98	False	2.885656312021014	0.7722928	True
leiden100	525	anxa1a	37	41	4.848283290863037	4.2613154724388056e-61	2	0.8	['Kukreja2024', 'Lange2023', 'Sur2023', 'Wagner2018']	62	58	0.61589415371418	0.1315000019967556	4.655804863529627	215	False	4.220915350267439	1.8133721	False
leiden100	525	jupa	68	37	4.618584632873535	4.24696537593788e-91	2	0.8	['Farnsworth2020', 'Kukreja2024', 'Sur2023', 'Wagner2018']	122	32	0.7245142459869385	0.2719999961555004	2.657561378036381	257	False	4.255952336672154	0.07266668	False
leiden100	525	bcam	60	48	4.22918176651001	5.148249189900349e-65	2	0.8	['Farnsworth2020', 'Kukreja2024', 'Sur2023', 'Wagner2018']	99	41	0.6655816435813904	0.1980000026524067	3.3496564557625086	223	False	4.305802302774597	0.80425954	False
leiden100	525	aqp3a	13	39	5.25497579574585	5.84533524620019e-56	2	0.8	['Farnsworth2020', 'Kukreja2024', 'Lange2023', 'Sur2023']	21	56	0.6169603243470192	0.0720000001601874	8.465209903986281	125	False	3.071907121723914	1.5887729	False
leiden100	525	abracl	79	59	3.658663272857666	5.989281431149283e-68	2	0.8	['Farnsworth2020', 'Kukreja2024', 'Sur2023', 'Wagner2018']	129	36	0.7036541849374771	0.2770000025629997	2.5347272605790354	345	False	4.66500193855577	0.08613865	False
leiden100	525	cap1	70	62	3.640416860580444	4.106615310124505e-62	3	0.6	['Farnsworth2020', 'Kukreja2024', 'Wagner2018']	102	34	0.7092723945776621	0.254000003139178	2.7853819052307944	170	False	4.367105685251874	0.11969779	False
leiden100	525	ahnak	61	38	4.681936740875244	1.678117103496295e-83	2	0.8	['Farnsworth2020', 'Kukreja2024', 'Sur2023', 'Wagner2018']	110	39	0.6848530769348145	0.2019999958574772	3.3785866548309693	325	False	4.421718260421524	0.7265174	False
leiden100	525	si:rp71-77l1.1	15	44	5.22431230545044	6.682195822507467e-51	2	0.8	['Kukreja2024', 'Lange2023', 'Sur2023', 'Wagner2018']	19	86	0.5449699088931084	0.052000000141561	10.301319008204583	138	False	2.517990958100709	0.818157	True
leiden100	525	actn1	16	31	5.482417106628418	2.832666971964418e-76	1	1.0	['Farnsworth2020', 'Kukreja2024', 'Lange2023', 'Sur2023', 'Wagner2018']	37	50	0.6237022876739502	0.1140000000596046	5.432193803044924	138	False	2.8565976864073845	0.40384752	False
leiden100	525	fermt1	12	28	5.678172111511231	2.603799913960492e-71	2	0.8	['Kukreja2024', 'Lange2023', 'Sur2023', 'Wagner2018']	29	73	0.5737926289439201	0.0850000008940696	6.683635150794007	142	False	2.716376832206531	0.3426078	False
leiden100	525	aep1	18	47	5.057379245758057	8.06940737333712e-51	1	1.0	['Farnsworth2020', 'Kukreja2024', 'Lange2023', 'Sur2023', 'Wagner2018']	27	77	0.5651163220405578	0.0671999990940094	8.300825946642641	146	False	3.6702479745458776	1.4896672	False
leiden100	525	plscr3b	87	86	3.178618669509888	1.4279344255301283e-40	3	0.6	['Kukreja2024', 'Sur2023', 'Wagner2018']	117	69	0.5899365246295929	0.2680000017086665	2.196790040431269	152	False	4.014445159192094	-0.15243359	False
leiden100	525	pdlim1	27	26	5.652316570281982	1.9342501571063844e-94	1	1.0	['Farnsworth2020', 'Kukreja2024', 'Lange2023', 'Sur2023', 'Wagner2018']	61	46	0.6446749448776246	0.1488000020384788	4.310246569367678	182	False	3.4337967256530963	0.27432984	False
leiden100	525	arpc5b	57	63	3.828147172927856	4.50463916496286e-51	2	0.8	['Kukreja2024', 'Lange2023', 'Sur2023', 'Wagner2018']	78	47	0.6335302889347076	0.1980000007897615	3.1885944041029064	138	False	3.6239205422119993	-0.07181831	False
leiden100	525	vaspb	75	92	3.0015110969543457	1.936062950518008e-36	2	0.8	['Farnsworth2020', 'Kukreja2024', 'Sur2023', 'Wagner2018']	85	61	0.604453518986702	0.1950000002980232	3.089048561561703	148	False	3.884946898431743	-0.20764087	False
leiden100	525	gpa33a	20	36	5.147950649261475	1.185956579926323e-64	1	1.0	['Farnsworth2020', 'Kukreja2024', 'Lange2023', 'Sur2023', 'Wagner2018']	40	62	0.6023480951786041	0.0912000015377998	6.543905478474917	184	False	2.8137289432314367	0.23226623	False
leiden100	525	wdr1	83	77	3.3104491233825684	3.1559410425623484e-52	3	0.6	['Farnsworth2020', 'Kukreja2024', 'Wagner2018']	119	38	0.685595432917277	0.2806666741768519	2.4376168566046963	208	False	4.336305872989613	-0.2612395	False
leiden100	525	hbegfa	91	123	2.2976162433624268	1.2138742177556864e-10	3	0.6	['Farnsworth2020', 'Lange2023', 'Sur2023']	90	70	0.5794755220413208	0.150666669011116	3.8273110751761568	239	False	3.2081076454692066	0.50697106	False
leiden100	525	col7a1	10	40	5.7230095863342285	4.3223169255252975e-50	1	1.0	['Farnsworth2020', 'Kukreja2024', 'Lange2023', 'Sur2023', 'Wagner2018']	5	95	0.5182023227214814	0.0459999993443489	11.04685808434821	82	False	2.1443804376631213	0.81226766	True
leiden100	525	itgb1b.1	14	43	5.103107929229736	7.488481606438261e-53	1	1.0	['Farnsworth2020', 'Kukreja2024', 'Lange2023', 'Sur2023', 'Wagner2018']	18	83	0.5544979989528656	0.0636000003665685	8.599040182673804	118	False	2.53668775282214	0.3524464	False
leiden100	525	si:ch211-166a6.5	48	49	4.339583396911621	2.2355349304768492e-57	1	1.0	['Farnsworth2020', 'Kukreja2024', 'Lange2023', 'Sur2023', 'Wagner2018']	72	60	0.6089136362075805	0.1523999989032745	3.9759689737166033	212	False	3.592671821814629	0.5695511	False
leiden100	525	arhgdig	59	67	3.824681520462036	7.245242256512847e-46	1	1.0	['Farnsworth2020', 'Kukreja2024', 'Lange2023', 'Sur2023', 'Wagner2018']	79	44	0.656792414188385	0.1556000024080276	4.200462350405846	238	False	3.9381179572006006	0.6907588	False
leiden100	525	mmp30	4	27	6.416485786437988	1.5844892513714458e-66	2	0.8	['Kukreja2024', 'Lange2023', 'Sur2023', 'Wagner2018']	3	92	0.523370198905468	0.0365000003948807	13.98320515690051	78	False	2.163316816692029	1.1533712	True
leiden100	525	zgc:101810	9	35	5.546145915985107	4.103901128540718e-56	1	1.0	['Farnsworth2020', 'Kukreja2024', 'Lange2023', 'Sur2023', 'Wagner2018']	9	88	0.5345535993576049	0.0511999990791082	10.259647678268774	93	False	2.33163089838696	0.42005458	False
leiden100	525	pleca	86	81	3.3015012741088867	5.660987183241298e-41	3	0.6	['Farnsworth2020', 'Kukreja2024', 'Sur2023']	121	55	0.6186097959677378	0.2413333356380462	2.5568492025100458	228	False	4.23669862129016	0.6870091	False
leiden100	525	lama5	31	38	5.0362629890441895	7.888350671759477e-64	1	1.0	['Farnsworth2020', 'Kukreja2024', 'Lange2023', 'Sur2023', 'Wagner2018']	55	75	0.5733694076538086	0.1204000018537044	4.731214158842964	170	False	3.092758949266424	1.0094002	False
leiden100	525	scinla	16	43	5.157040596008301	4.156584215075333e-52	2	0.8	['Kukreja2024', 'Lange2023', 'Sur2023', 'Wagner2018']	25	93	0.5196957662701607	0.0674999998882412	7.601398060141359	132	False	3.10498193728979	1.6841137	False
leiden100	525	capn2a	16	34	5.365462303161621	3.238270976599998e-66	1	1.0	['Farnsworth2020', 'Kukreja2024', 'Lange2023', 'Sur2023', 'Wagner2018']	34	71	0.5793133080005646	0.0880000002682209	6.520374227546786	158	False	2.891139029639669	0.26588747	False
leiden100	525	cd9b	91	120	2.3195362091064453	5.854047133184056e-16	2	0.8	['Farnsworth2020', 'Lange2023', 'Sur2023', 'Wagner2018']	93	43	0.660009540617466	0.1659999974071979	3.958141023234384	277	False	4.380952960996148	1.0679858	False
leiden100	525	cdh1	66	52	4.174768924713135	7.621643612452288e-62	1	1.0	['Farnsworth2020', 'Kukreja2024', 'Lange2023', 'Sur2023', 'Wagner2018']	105	42	0.6616663575172425	0.176800000667572	3.727032367993138	331	False	4.0345555960083805	0.56580603	False
leiden100	525	pls3	71	65	3.922972917556762	6.001003162361287e-44	2	0.8	['Kukreja2024', 'Lange2023', 'Sur2023', 'Wagner2018']	100	84	0.5523828789591789	0.181999996304512	3.0239502193122982	187	False	3.1029494034937897	0.15114327	False
leiden100	525	col12a1b	37	64	4.11361837387085	1.0155361618520638e-35	1	1.0	['Farnsworth2020', 'Kukreja2024', 'Lange2023', 'Sur2023', 'Wagner2018']	39	78	0.5641037106513977	0.0923999987542629	6.050361008442792	165	False	2.937780038977374	0.80110675	True
leiden100	525	cavin2a	32	53	4.5152788162231445	1.758259520433642e-48	1	1.0	['Farnsworth2020', 'Kukreja2024', 'Lange2023', 'Sur2023', 'Wagner2018']	41	80	0.5603130638599396	0.0892000004649162	6.222982937547382	182	False	2.715626350065276	0.3370976	False
leiden100	525	capns1a	99	115	2.489301443099976	2.622409545000149e-22	2	0.8	['Farnsworth2020', 'Kukreja2024', 'Sur2023', 'Wagner2018']	115	54	0.6191048994660378	0.2025000043213367	3.04719845846716	282	False	4.47442887123454	0.59697574	False
leiden100	525	dcn	45	54	4.386593818664551	3.285953799112699e-51	2	0.8	['Kukreja2024', 'Lange2023', 'Sur2023', 'Wagner2018']	62	74	0.5733869671821594	0.134499997831881	4.239018275814431	181	False	3.452197647571933	0.9759223	False
leiden100	525	col14a1b	19	73	4.392051696777344	3.794330327776672e-23	3	0.6	['Farnsworth2020', 'Sur2023', 'Wagner2018']	2	89	0.5300625860691071	0.0359999996920426	14.353042986195454	77	False	2.04298147462762	0.35953093	False
leiden100	525	fkbp9	73	75	3.5843944549560547	4.1079116110312994e-43	2	0.8	['Farnsworth2020', 'Kukreja2024', 'Sur2023', 'Wagner2018']	94	66	0.5957891866564751	0.1765000000596046	3.3621925997525226	205	False	3.698522353680701	0.3624026	False
leiden100	525	zgc:175088	89	101	2.9205331802368164	5.128035529615716e-30	2	0.8	['Farnsworth2020', 'Kukreja2024', 'Sur2023', 'Wagner2018']	107	72	0.5759120732545853	0.1760000064969062	3.25939012473804	257	False	4.79116603290135	1.2964194	False
leiden100	525	arhgef5	46	57	4.320282459259033	8.375557110362547e-50	1	1.0	['Farnsworth2020', 'Kukreja2024', 'Lange2023', 'Sur2023', 'Wagner2018']	60	76	0.5664702653884888	0.1052000001072883	5.343411156452005	239	False	3.155557313139529	0.46209505	False
leiden100	525	tfap2a	65	71	3.713780641555786	3.0053344996196874e-41	2	0.8	['Farnsworth2020', 'Kukreja2024', 'Sur2023', 'Wagner2018']	85	81	0.5596610531210899	0.1330000013113021	4.184037668914568	258	False	4.072627669452984	1.3715702	False
leiden100	525	lasp1	102	117	2.118504285812378	1.5150425701163046e-26	3	0.6	['Farnsworth2020', 'Kukreja2024', 'Wagner2018']	118	63	0.6023144423961639	0.2666666607062022	2.253976796379499	172	False	4.525090359835188	-0.17814207	False
leiden100	525	cavin2b	61	51	4.328526973724365	1.2964245594102657e-56	1	1.0	['Farnsworth2020', 'Kukreja2024', 'Lange2023', 'Sur2023', 'Wagner2018']	97	52	0.6209849178791046	0.1692000031471252	3.654435407627137	252	False	3.662079381336648	0.9779366	False
leiden100	525	f11r.1	90	97	3.032827615737915	1.0076168632029451e-30	1	1.0	['Farnsworth2020', 'Kukreja2024', 'Lange2023', 'Sur2023', 'Wagner2018']	112	82	0.5579890489578248	0.1696000024676323	3.276606335711402	329	False	4.1454713220912645	0.6821163	False
leiden100	525	zgc:162730	96	105	2.882362365722656	1.929699976119597e-26	2	0.8	['Farnsworth2020', 'Kukreja2024', 'Sur2023', 'Wagner2018']	118	51	0.6228980347514153	0.2035000072792172	3.050846027108285	319	False	4.235144882274043	0.8299037	False
leiden100	525	efhd2	50	50	4.427303791046143	1.0858461799203363e-53	2	0.8	['Kukreja2024', 'Lange2023', 'Sur2023', 'Wagner2018']	75	79	0.5606278330087662	0.1445000004023313	3.859985095915967	198	False	3.2353291281104792	0.19458689	False
leiden100	525	cnn2	97	104	2.8390841484069824	4.126572232791767e-30	3	0.6	['Kukreja2024', 'Sur2023', 'Wagner2018']	123	99	0.502053439617157	0.1820000012715657	2.748925880446541	289	False	4.165665352589534	0.43953812	False
leiden100	525	anxa11b	99	102	2.7564234733581543	1.4765851004528072e-34	3	0.6	['Kukreja2024', 'Sur2023', 'Wagner2018']	128	64	0.5998685657978058	0.2586666643619537	2.3139996320830964	242	False	4.2416102494067855	-0.23683947	False
leiden100	525	spint1a	88	124	2.0476326942443848	1.6169239138163823e-09	3	0.6	['Farnsworth2020', 'Lange2023', 'Sur2023']	82	48	0.6301532288392385	0.1413333316644033	4.434331870537434	279	False	3.1313230715695166	-0.1637126	False
leiden100	525	pycard	84	122	2.2813608646392822	2.012660311632997e-11	3	0.6	['Farnsworth2020', 'Lange2023', 'Sur2023']	76	57	0.6162001391251882	0.1580000023047129	3.881761825024161	203	False	3.150948571792574	0.60512155	False
leiden100	525	tinagl1	24	55	4.689026355743408	4.6157091937206657e-35	1	1.0	['Farnsworth2020', 'Kukreja2024', 'Lange2023', 'Sur2023', 'Wagner2018']	28	116	0.4526677250862121	0.0804000005125999	5.573313540900884	100	False	2.232838259848988	0.73086166	True
leiden100	525	emp2	85	98	3.1866679191589355	1.485176562573309e-26	3	0.6	['Kukreja2024', 'Sur2023', 'Wagner2018']	101	122	0.4265423615773518	0.1260000020265579	3.366475234291298	233	False	3.395717568229589	0.81586426	False
leiden100	525	rac2	52	85	3.457731008529663	3.784729814154082e-28	1	1.0	['Farnsworth2020', 'Kukreja2024', 'Lange2023', 'Sur2023', 'Wagner2018']	42	91	0.5268924206495285	0.0876000002026557	5.958153718307834	170	False	3.254205727998312	0.543199	False
leiden100	525	si:ch1073-406l10.2	36	87	3.943901300430298	1.045110680035914e-19	2	0.8	['Farnsworth2020', 'Kukreja2024', 'Lange2023', 'Sur2023']	15	115	0.4537720158696174	0.0549999997019767	8.120928898032908	105	False	2.164134422437344	0.34447688	False
leiden100	525	ca6	37	68	4.096807956695557	3.907783446572236e-31	2	0.8	['Kukreja2024', 'Lange2023', 'Sur2023', 'Wagner2018']	35	121	0.4307651594281196	0.078999999910593	5.397064498883186	128	False	2.629823214483123	0.8152074	True
leiden100	525	tfap2c	63	69	3.9150893688201904	9.733734593670296e-40	2	0.8	['Kukreja2024', 'Lange2023', 'Sur2023', 'Wagner2018']	81	105	0.4811033084988594	0.1199999991804361	3.984324890613786	233	False	3.3881180273668448	0.99103457	False
leiden100	525	fmo5	29	58	4.460783958435059	1.398690507968637e-37	2	0.8	['Kukreja2024', 'Lange2023', 'Sur2023', 'Wagner2018']	33	127	0.4153078570961952	0.0805000010877847	5.108071798033283	107	False	2.547078820071321	0.02112391	False
leiden100	525	cd151l	94	108	2.639950752258301	1.485176562573309e-26	3	0.6	['Farnsworth2020', 'Kukreja2024', 'Sur2023']	113	94	0.5190987785657247	0.2213333298762639	2.3392749024861788	164	False	3.911834947818989	-0.110265724	False
leiden100	525	vgll4l	47	83	3.7431695461273193	6.427782649794798e-25	3	0.6	['Kukreja2024', 'Lange2023', 'Sur2023']	36	124	0.4216123421986897	0.0673333344360192	6.184570761644643	161	False	2.593328412267373	0.4971896	False
leiden100	525	cebpd	88	110	2.7470850944519043	9.365685425523125e-22	2	0.8	['Farnsworth2020', 'Kukreja2024', 'Sur2023', 'Wagner2018']	96	67	0.593038834631443	0.1510000000707805	3.908150226018567	305	False	3.5616595629316	0.6068881	False
leiden100	525	svild	77	119	2.445589065551758	1.3673705044071903e-16	3	0.6	['Farnsworth2020', 'Sur2023', 'Wagner2018']	63	85	0.546523908774058	0.1446666692694028	3.7587453019979566	149	False	3.2242890937272457	-0.030870529	False
leiden100	525	si:ch211-264f5.6	36	45	4.846932411193848	5.253165963836236e-54	2	0.8	['Kukreja2024', 'Lange2023', 'Sur2023', 'Wagner2018']	57	96	0.5164978951215744	0.1024999991059303	4.999979706201977	202	False	3.0961940774956056	0.9134284	False
leiden100	525	col14a1a	41	60	4.429691314697266	2.6634675995389987e-34	2	0.8	['Kukreja2024', 'Lange2023', 'Sur2023', 'Wagner2018']	48	109	0.4681458249688148	0.1030000019818544	4.511017461813797	121	False	2.4388587216045123	0.7323894	True
leiden100	525	wnt9b	12	56	5.454854488372803	1.3702971729914706e-27	3	0.6	['Kukreja2024', 'Sur2023', 'Wagner2018']	1	142	0.3625261038541794	0.0220000005016724	15.80548243152194	74	False	1.503627979247559	0.25634572	False
leiden100	525	fgfbp1b	64	96	3.4186484813690186	1.8041988648794042e-22	2	0.8	['Farnsworth2020', 'Kukreja2024', 'Sur2023', 'Wagner2018']	59	112	0.4652975425124168	0.1085000019520521	4.258424969860725	161	False	3.1140116840089926	0.67451423	False
leiden100	525	mir205	48	112	3.567094326019287	3.48326975402847e-10	3	0.6	['Farnsworth2020', 'Lange2023', 'Sur2023']	9	100	0.4937057296435038	0.0466666668653488	10.378441837373972	96	False	1.649732764524375	0.11613008	False
leiden100	525	cxcl14	59	95	3.370344877243042	6.826034947796037e-23	3	0.6	['Kukreja2024', 'Lange2023', 'Wagner2018']	51	119	0.4364198048909505	0.0893333336959282	4.842285643562682	159	False	3.224169157598624	1.3460966	False
leiden100	525	itgb4	59	93	3.471794843673706	5.054039847937822e-23	2	0.8	['Farnsworth2020', 'Lange2023', 'Sur2023', 'Wagner2018']	53	97	0.5126671716570854	0.111000002361834	4.586313935937259	151	False	2.834869950380523	0.2847521	False
leiden100	525	ptk2bb	23	57	4.740487575531006	3.1754523744015047e-32	2	0.8	['Kukreja2024', 'Lange2023', 'Sur2023', 'Wagner2018']	23	130	0.4090540707111358	0.0565000008791685	7.131375033764443	110	False	1.9684500242423224	-0.19301513	False
leiden100	525	asph	101	118	2.18520188331604	8.98139786932268e-22	3	0.6	['Farnsworth2020', 'Sur2023', 'Wagner2018']	116	68	0.5915495753288269	0.2220000028610229	2.6571729494466103	227	False	4.444502176527921	0.3505602	False
leiden100	525	s100v1	53	91	3.487399816513061	3.427776359280038e-25	1	1.0	['Farnsworth2020', 'Kukreja2024', 'Lange2023', 'Sur2023', 'Wagner2018']	43	102	0.487375608086586	0.0743999995291233	6.477130121173946	187	False	3.227954127481686	1.1729739	False
leiden100	525	sh3d21	47	72	3.9250338077545166	3.9614999150342005e-31	2	0.8	['Kukreja2024', 'Lange2023', 'Sur2023', 'Wagner2018']	47	129	0.4108942523598671	0.0720000006258487	5.642386970254605	182	False	2.5069658667790184	0.031277806	False
leiden100	525	lum	44	84	3.878316879272461	3.2210504045258373e-22	3	0.6	['Kukreja2024', 'Lange2023', 'Sur2023']	31	135	0.3931130170822143	0.0713333338499069	5.448567017524819	122	False	2.63067907176814	1.2148608	True
leiden100	525	dlx3b	82	90	3.3479995727539062	6.010636276708628e-28	3	0.6	['Kukreja2024', 'Lange2023', 'Sur2023']	104	110	0.4679311712582906	0.1466666683554649	3.1756060895846447	226	False	3.6837767287406544	1.2284979	False
leiden100	525	plcd1b	67	79	3.785895109176636	1.9152960989720748e-29	3	0.6	['Kukreja2024', 'Lange2023', 'Wagner2018']	79	108	0.4741893311341603	0.1219999988873799	3.86332793034615	212	False	2.78133772932275	-0.070338614	False
leiden100	525	cldn7b	81	111	2.7833127975463867	3.5252617525909364e-19	2	0.8	['Farnsworth2020', 'Kukreja2024', 'Lange2023', 'Sur2023']	80	113	0.4610047191381454	0.1120000034570694	4.088537212422907	238	False	3.588862055137365	0.7196648	False
leiden100	525	myl6	81	77	3.526726245880127	1.7007303476662556e-42	2	0.8	['Kukreja2024', 'Lange2023', 'Sur2023', 'Wagner2018']	114	87	0.5428819879889488	0.22749999538064	2.38022756666992	183	False	4.117569853634207	0.6269119	False
leiden100	525	pxna	74	89	3.3304288387298584	1.513408871425685e-28	2	0.8	['Kukreja2024', 'Lange2023', 'Sur2023', 'Wagner2018']	87	111	0.4659595191478729	0.1530000027269125	3.032204616099456	143	False	3.237752430291497	-0.19418171	False
leiden100	525	st14a	68	88	3.425363302230835	3.553630048325874e-27	1	1.0	['Farnsworth2020', 'Kukreja2024', 'Lange2023', 'Sur2023', 'Wagner2018']	71	104	0.4827069640159607	0.1048000022768974	4.571899372459497	246	False	2.977199953877805	-0.058246497	False
leiden100	525	sema3b	56	100	3.537119150161743	5.2834644131909973e-20	3	0.6	['Kukreja2024', 'Sur2023', 'Wagner2018']	38	145	0.352380096912384	0.0626666682461897	5.550472588669389	146	False	2.5519787603734385	0.47553337	False
leiden100	525	alcama	93	119	2.42775821685791	8.012827058138685e-17	2	0.8	['Farnsworth2020', 'Kukreja2024', 'Sur2023', 'Wagner2018']	98	98	0.511238805949688	0.1565000005066394	3.252309868583742	213	False	4.026099750658529	1.1493093	False
leiden100	525	rpe65b	24	63	4.466792583465576	3.07254280429424e-28	2	0.8	['Kukreja2024', 'Lange2023', 'Sur2023', 'Wagner2018']	20	134	0.3950156681239605	0.0570000000298023	6.827856343456457	85	False	2.094329695110998	0.01303138	False
leiden100	525	si:dkey-16l2.20	69	106	3.1908860206604004	3.307750511298028e-20	3	0.6	['Kukreja2024', 'Lange2023', 'Sur2023']	56	131	0.4054100761810938	0.0813333336263895	4.936154753860606	192	False	2.674465547533136	0.26456025	False
leiden100	525	myo1eb	51	68	4.093380451202393	2.9712138142722745e-31	2	0.8	['Kukreja2024', 'Lange2023', 'Sur2023', 'Wagner2018']	58	126	0.4177104905247688	0.0829999996349215	4.984648718387579	205	False	2.4790527176220505	-0.3036478	False
leiden100	525	col16a1	74	107	3.27561616897583	7.292472703589619e-18	3	0.6	['Kukreja2024', 'Lange2023', 'Wagner2018']	69	128	0.4112193832794825	0.114000001301368	3.5845163357800645	145	False	2.6416250923590283	0.23958015	False
leiden100	525	fkbp7	98	114	2.5533933639526367	1.0571293100603358e-21	3	0.6	['Kukreja2024', 'Sur2023', 'Wagner2018']	115	125	0.4200585484504699	0.1440000012516975	2.9038520332119	257	False	4.008061147692631	0.45164374	False
leiden100	525	tuba8l2	100	109	2.6002840995788574	4.156325350233896e-23	3	0.6	['Kukreja2024', 'Sur2023', 'Wagner2018']	124	114	0.4584728082021077	0.163333331545194	2.79598060771832	320	False	4.28062844656058	0.688461	False
leiden100	525	igfbp2a	28	79	4.259127140045166	9.99126781399772e-23	2	0.8	['Kukreja2024', 'Lange2023', 'Sur2023', 'Wagner2018']	11	139	0.3670763783156872	0.0405000010505318	8.869310096342032	86	False	2.1890173797634764	0.8870322	True
leiden100	525	fkbp14	103	116	2.5430588722229004	1.35344096730951e-18	3	0.6	['Kukreja2024', 'Lange2023', 'Sur2023']	125	103	0.4843245049317677	0.2013333315650622	2.3986384308395925	229	False	3.673512844223517	0.34497315	False
leiden100	525	zgc:92360	21	57	4.740336894989014	2.5267868997711884e-32	2	0.8	['Kukreja2024', 'Lange2023', 'Sur2023', 'Wagner2018']	21	136	0.3886241987347603	0.0530000003054738	7.215262898716416	104	False	2.02720362287781	-0.22827111	False
leiden100	525	palm3	43	76	4.065423965454102	2.379705571778124e-26	2	0.8	['Kukreja2024', 'Lange2023', 'Sur2023', 'Wagner2018']	38	132	0.4003898464143276	0.0694999983534216	5.693473131759958	151	False	2.1157353987600604	-0.052077476	False
leiden100	525	col7a1l	42	66	4.382247924804688	3.360398244101939e-29	2	0.8	['Kukreja2024', 'Lange2023', 'Sur2023', 'Wagner2018']	46	133	0.399433821439743	0.080999999307096	4.88333932711498	136	False	2.366357503443148	0.6806792	True
leiden100	525	VIT	44	99	3.7125144004821777	9.450667435518217e-18	3	0.6	['Farnsworth2020', 'Kukreja2024', 'Lange2023']	16	107	0.4777188052733739	0.0599999992797772	7.847849359435638	103	False	2.2902322973919005	0.52341586	True
leiden100	525	sdr16c5a	76	91	3.483779191970825	4.679740101362259e-26	3	0.6	['Kukreja2024', 'Lange2023', 'Sur2023']	88	120	0.4324498176574707	0.1373333347340425	3.1333721441098383	158	False	2.91119216727736	-0.067501575	False
leiden100	525	rgcc	104	116	2.5065665245056152	1.2158541893246533e-18	3	0.6	['Kukreja2024', 'Lange2023', 'Sur2023']	127	101	0.4920886258284251	0.2013333390156428	2.437011261847972	256	False	4.187914907672477	0.945132	False
leiden100	525	dspa	92	103	3.163149356842041	2.0391327201073777e-24	3	0.6	['Kukreja2024', 'Sur2023', 'Wagner2018']	111	138	0.3687659700711568	0.1253333340088526	2.926907399160747	228	False	3.3125898296854244	0.4132733	False
leiden100	525	fam49ba	55	93	3.4881746768951416	1.7782447476339976e-22	1	1.0	['Farnsworth2020', 'Kukreja2024', 'Lange2023', 'Sur2023', 'Wagner2018']	44	123	0.4256397873163223	0.0748000003397464	5.628493211135377	172	False	2.637352019082247	-0.16096279	False
leiden100	525	arhgef25b	21	74	4.691355705261231	2.125908089542548e-20	2	0.8	['Kukreja2024', 'Lange2023', 'Sur2023', 'Wagner2018']	4	148	0.3311103507876396	0.0329999988898634	9.76795181268822	59	False	1.6224138667950372	0.13874818	False
leiden100	525	cfd	47	107	3.646605968475342	5.396100756670834e-13	3	0.6	['Kukreja2024', 'Lange2023', 'Wagner2018']	12	140	0.3665509720643361	0.0406666677445173	8.821223101352999	89	False	2.8542495513430044	2.2366965	True
leiden100	525	hpgd	58	94	3.6181321144104	1.5024666900641557e-20	3	0.6	['Kukreja2024', 'Lange2023', 'Sur2023']	50	137	0.3695473074913025	0.0793333339194456	4.612622051300263	140	False	2.5705856868666697	0.88846785	True
leiden100	525	si:dkey-222f8.3	105	125	1.9549574851989744	6.220082987752042e-10	3	0.6	['Kukreja2024', 'Lange2023', 'Wagner2018']	126	118	0.4398436943689982	0.1840000003576278	2.382938883874556	242	False	3.464543712472653	-0.2774975	False
leiden100	525	itga6b	45	84	3.921058654785156	8.193757003429706e-22	2	0.8	['Kukreja2024', 'Lange2023', 'Sur2023', 'Wagner2018']	32	146	0.3519059158861637	0.0630000000819563	5.514154928660054	128	False	2.395363511240169	0.21119428	False
leiden100	525	zyx	74	67	3.8134491443634033	3.7281523229623246e-48	3	0.6	['Kukreja2024', 'Sur2023', 'Wagner2018']	109	106	0.480683942635854	0.1899999976158142	2.52190549030652	174	False	3.723913865550992	0.03169679	False
leiden100	525	serpinh1a	72	61	4.1156392097473145	1.1984885626212374e-41	3	0.6	['Kukreja2024', 'Lange2023', 'Wagner2018']	106	90	0.5279251635074615	0.2113333344459533	2.491013315867709	160	False	2.94269260762786	0.24948658	False
leiden100	525	kera	24	70	4.511760234832764	9.99126781399772e-23	3	0.6	['Kukreja2024', 'Lange2023', 'Sur2023']	13	147	0.3400217692057292	0.043333334227403	7.692220202895076	82	False	2.338116960075064	1.318546	True
leiden100	525	gpr31	26	78	4.591307640075684	2.3364774535769373e-19	2	0.8	['Kukreja2024', 'Lange2023', 'Sur2023', 'Wagner2018']	8	149	0.3012596815824508	0.0330000002868473	8.8899905597759	77	False	1.548947829017341	-0.2062229	False
leiden100	525	gpc1b	39	99	3.820600986480713	1.8530307012582118e-16	3	0.6	['Kukreja2024', 'Sur2023', 'Wagner2018']	6	144	0.353153462211291	0.0266666666915019	12.800727538314996	86	False	2.0331270593743107	0.47082472	False
leiden100	525	anxa2a	78	121	2.462568521499634	5.0998537024307446e-11	2	0.8	['Kukreja2024', 'Lange2023', 'Sur2023', 'Wagner2018']	66	141	0.3654943145811558	0.0850000008940696	4.261561753151426	201	False	3.344067526136396	1.2839386	False
leiden100	525	itgb3a	25	80	4.488679885864258	1.0536348702257709e-17	3	0.6	['Lange2023', 'Sur2023', 'Wagner2018']	5	143	0.3551914046208064	0.0353333347787459	9.803432764700938	70	False	1.6344911713542505	0.17248362	False
leiden100	525	znf385a	95	119	2.612536668777466	7.015199771401909e-14	3	0.6	['Lange2023', 'Sur2023', 'Wagner2018']	103	117	0.4490277270476023	0.1560000032186508	2.866418584850967	181	False	3.034072956273792	0.47077906	False
leiden100	525	stx2b	72	113	3.2441534996032715	3.219937885045784e-12	3	0.6	['Kukreja2024', 'Lange2023', 'Sur2023']	54	150	0.2865818987290064	0.0713333332290252	3.975786624106636	121	False	2.235513011562036	-0.051290236	False
leiden100	526	icn	80	1	10.737895011901855	3.071724023803259e-257	2	0.6666666666666666	['Farnsworth2020', 'Sur2023']	203	2	0.9914772808551788	0.3680000007152557	2.689640322307312	187	False	5.723463367166468	2.880914	False
leiden100	526	ociad2	2	4	9.399089813232422	1.1417990905822408e-228	1	1.0	['Farnsworth2020', 'Lange2023', 'Sur2023']	21	15	0.8925941983858744	0.0793333351612091	11.123578979917268	94	False	2.0289742431534505	0.5721059	True
leiden100	526	tmsb1	87	2	9.51138687133789	1.1026234643309637e-243	1	1.0	['Farnsworth2020', 'Lange2023', 'Sur2023']	210	1	0.994318187236786	0.3659999966621399	2.7120386819868982	226	False	5.5449140172012905	2.7448797	False
leiden100	526	krt91	54	3	9.469346046447754	6.8722708018133565e-236	1	1.0	['Farnsworth2020', 'Lange2023', 'Sur2023']	156	5	0.9594614704449972	0.2539999981721242	3.7665155973714506	222	False	4.380530347499986	2.3611894	False
leiden100	526	cfl1l	82	7	8.11914348602295	1.7891935764248211e-215	1	1.0	['Farnsworth2020', 'Lange2023', 'Sur2023']	199	3	0.9914772709210714	0.3120000064373016	3.170853835493064	336	False	5.910300315689003	1.4574463	False
leiden100	526	cldni	15	5	9.347862243652344	2.46168191158014e-204	1	1.0	['Farnsworth2020', 'Lange2023', 'Sur2023']	71	10	0.9071991840998332	0.1679999977350235	5.373959741252815	118	False	4.629421129209105	2.0569265	False
leiden100	526	capns1a	105	19	6.439347743988037	2.4460647965253363e-175	1	1.0	['Farnsworth2020', 'Lange2023', 'Sur2023']	223	7	0.9495123426119486	0.3559999962647756	2.662499586994348	282	False	4.47442887123454	0.59697574	False
leiden100	526	pfn1	114	13	7.054773807525635	3.476349839815561e-215	2	0.6666666666666666	['Farnsworth2020', 'Sur2023']	241	1	0.994318187236786	0.4390000104904175	2.2620867352421627	274	False	6.610073793889281	2.5836818	False
leiden100	526	aqp3a	5	6	8.759292602539062	2.46168191158014e-204	1	1.0	['Farnsworth2020', 'Lange2023', 'Sur2023']	30	23	0.8412302732467651	0.084666666885217	9.831481763790949	125	False	3.071907121723914	1.5887729	False
leiden100	526	epcam	61	8	7.928388595581055	1.3020502733379655e-215	1	1.0	['Farnsworth2020', 'Lange2023', 'Sur2023']	163	4	0.9856463273366292	0.2406666676203409	4.082674441833466	317	False	5.410524488295745	1.5724728	False
leiden100	526	lgals3b	55	12	7.201947212219238	8.241295302347948e-195	1	1.0	['Farnsworth2020', 'Lange2023', 'Sur2023']	151	11	0.9026603897412618	0.2253333330154419	3.992608502255425	239	False	3.83198850282612	0.7514341	False
leiden100	526	anxa2a	18	9	8.02206802368164	8.47062697735218e-187	1	1.0	['Farnsworth2020', 'Lange2023', 'Sur2023']	76	28	0.8220395644505819	0.1333333328366279	6.126845415586741	201	False	3.344067526136396	1.2839386	False
leiden100	526	tp63	8	11	7.582275390625	1.3930236577712628e-175	1	1.0	['Farnsworth2020', 'Lange2023', 'Sur2023']	37	19	0.8574892083803812	0.1046666676799456	8.124503471432108	125	False	3.4057181014276976	1.1626179	False
leiden100	526	capgb	16	14	7.130111217498779	1.9489791458649928e-173	1	1.0	['Farnsworth2020', 'Lange2023', 'Sur2023']	63	22	0.843532939751943	0.1073333323001861	7.795688748978801	209	False	3.0681239845656463	0.36712942	False
leiden100	526	gstm.3	4	10	8.563084602355957	4.043924182431154e-171	1	1.0	['Farnsworth2020', 'Lange2023', 'Sur2023']	21	44	0.7729515035947164	0.0686666667461395	11.10935171356686	93	False	2.6708519039762875	1.2575334	True
leiden100	526	cd9b	54	30	6.057106971740723	1.4587324736111155e-139	1	1.0	['Farnsworth2020', 'Lange2023', 'Sur2023']	129	16	0.8867163062095642	0.1853333289424578	4.764130557039008	277	False	4.380952960996148	1.0679858	False
leiden100	526	s100v2	44	17	6.929161548614502	1.1431917069183505e-169	1	1.0	['Farnsworth2020', 'Lange2023', 'Sur2023']	123	12	0.9002199371655782	0.1886666715145111	4.751598844273635	243	False	3.352951420696923	0.5313665	False
leiden100	526	s100a10b	65	10	7.933758735656738	1.1580062495292188e-185	1	1.0	['Farnsworth2020', 'Lange2023', 'Sur2023']	168	9	0.9430647293726604	0.285333330432574	3.297082906647396	217	False	4.706845680115225	1.5492108	False
leiden100	526	zgc:158343	71	28	6.075355529785156	9.374806512837443e-140	1	1.0	['Farnsworth2020', 'Lange2023', 'Sur2023']	160	24	0.8386542002360026	0.2286666681369145	3.655968918116786	211	False	3.9453488978929534	0.7380355	False
leiden100	526	krt18a.1	96	23	6.284018516540527	4.053520475626132e-138	2	0.6666666666666666	['Farnsworth2020', 'Sur2023']	206	14	0.8976746797561646	0.3029999881982803	2.956166824486897	314	False	5.852578452958438	3.2211735	False
leiden100	526	s100v1	14	16	6.945510387420654	7.870606766178619e-158	1	1.0	['Farnsworth2020', 'Lange2023', 'Sur2023']	57	30	0.8121307690938314	0.1046666676799456	7.695243797757755	187	False	3.227954127481686	1.1729739	False
leiden100	526	gstp1	103	15	6.766664505004883	1.027584179580021e-191	2	0.6666666666666666	['Farnsworth2020', 'Sur2023']	225	8	0.9446022808551788	0.4050000011920929	2.329069650440176	176	False	4.940127870128461	1.0555086	False
leiden100	526	cldnb	32	26	6.497732162475586	2.0675483918759428e-122	1	1.0	['Farnsworth2020', 'Lange2023', 'Sur2023']	90	35	0.794929563999176	0.1533333311478296	5.157211070865743	186	False	4.164381995518984	2.0031428	False
leiden100	526	shha	3	16	7.651336193084717	3.212390169790861e-137	1	1.0	['Farnsworth2020', 'Lange2023', 'Sur2023']	13	54	0.7345165411631266	0.0553333337108294	13.056506560373014	69	False	3.050159987794173	2.5223541	False
leiden100	526	pitx2	7	26	6.856565475463867	3.947941335349206e-117	1	1.0	['Farnsworth2020', 'Lange2023', 'Sur2023']	17	62	0.7120107611020406	0.059333333124717	11.817857959681293	87	False	3.419337596386489	2.7842941	False
leiden100	526	gsto2	39	20	6.270901679992676	6.347543070740793e-141	2	0.6666666666666666	['Lange2023', 'Sur2023']	110	41	0.7770222127437592	0.1520000025629997	5.085112416409264	224	False	2.9924062559016376	0.35958177	False
leiden100	526	gpa33a	30	44	5.624585151672363	2.887604400887353e-103	1	1.0	['Farnsworth2020', 'Lange2023', 'Sur2023']	67	56	0.7296101848284403	0.1106666674216588	6.542777730346517	184	False	2.8137289432314367	0.23226623	False
leiden100	526	tagln2	57	21	6.336958408355713	3.2828555428309693e-139	1	1.0	['Farnsworth2020', 'Lange2023', 'Sur2023']	145	20	0.8540666898091634	0.2160000006357828	3.940399480663249	216	False	4.579161834086676	2.1146145	False
leiden100	526	igfbp7	20	31	6.389026641845703	1.5256366959065433e-118	1	1.0	['Farnsworth2020', 'Lange2023', 'Sur2023']	60	46	0.7686306238174438	0.12800000111262	5.966128815344259	136	False	3.0679800912211608	1.0824153	False
leiden100	526	wnt11r	29	29	6.285171985626221	1.624773600450926e-124	1	1.0	['Farnsworth2020', 'Lange2023', 'Sur2023']	81	37	0.7844606836636862	0.1426666676998138	5.467243698481801	162	False	3.443849475426535	1.3172766	False
leiden100	526	cdh1	70	42	5.43195104598999	2.502802764101572e-121	1	1.0	['Farnsworth2020', 'Lange2023', 'Sur2023']	145	36	0.7896114389101664	0.1739999999602635	4.517779651941067	331	False	4.0345555960083805	0.56580603	False
leiden100	526	bcam	67	46	5.392980098724365	1.0874017780618732e-112	2	0.6666666666666666	['Farnsworth2020', 'Sur2023']	138	40	0.7781986594200134	0.1859999969601631	4.166837818644495	223	False	4.305802302774597	0.80425954	False
leiden100	526	si:ch211-264f5.6	38	57	5.049328804016113	4.1457542304892656e-82	1	1.0	['Farnsworth2020', 'Lange2023', 'Sur2023']	72	73	0.6744197309017181	0.0986666654547055	6.77678668008281	202	False	3.0961940774956056	0.9134284	False
leiden100	526	ier2b	120	26	6.053300857543945	3.466639333581879e-151	1	1.0	['Farnsworth2020', 'Lange2023', 'Sur2023']	239	6	0.9586837887763976	0.4173333346843719	2.2940648263195875	272	False	4.750124475238075	0.35483816	False
leiden100	526	gsta.1	109	40	5.4276227951049805	5.216410155413624e-124	2	0.6666666666666666	['Farnsworth2020', 'Sur2023']	208	13	0.8991477191448212	0.3349999934434891	2.67901112116008	214	False	4.150210205299656	0.6113874	False
leiden100	526	fxyd1	31	22	6.36315393447876	4.526334088780466e-133	1	1.0	['Farnsworth2020', 'Lange2023', 'Sur2023']	93	43	0.7740558981895447	0.1533333311478296	5.02196053454681	184	False	3.0505984347645496	1.4684438	False
leiden100	526	shhb	6	32	7.359714508056641	7.90767673579437e-88	1	1.0	['Farnsworth2020', 'Lange2023', 'Sur2023']	6	92	0.6048882901668549	0.0259999992946783	22.44030762942553	39	False	1.9877938696764148	2.2235632	True
leiden100	526	pitx1	1	11	8.590210914611816	6.71681439839719e-149	1	1.0	['Farnsworth2020', 'Lange2023', 'Sur2023']	6	66	0.6936214764912924	0.0300000005712111	22.407143990067137	38	False	1.836460747047692	1.1893609	True
leiden100	526	ahnak	80	24	6.087892055511475	1.540042275995141e-149	2	0.6666666666666666	['Farnsworth2020', 'Sur2023']	180	25	0.833596408367157	0.2399999946355819	3.463055713462388	325	False	4.421718260421524	0.7265174	False
leiden100	526	krt92	50	36	6.238707065582275	4.864789412935933e-108	1	1.0	['Farnsworth2020', 'Lange2023', 'Sur2023']	116	51	0.7425949176152548	0.1713333303729693	4.314864199548299	176	False	4.45061287257547	3.7054129	False
leiden100	526	cldn1	12	25	6.63411808013916	2.0299629397323256e-121	1	1.0	['Farnsworth2020', 'Lange2023', 'Sur2023']	41	42	0.7755054831504822	0.1013333338002363	7.588001429390434	117	False	3.4662376983047327	1.3677528	False
leiden100	526	cebpd	97	35	5.898923873901367	1.4454783089518743e-124	1	1.0	['Farnsworth2020', 'Lange2023', 'Sur2023']	195	18	0.8655325174331665	0.2733333259820938	3.158684838347808	305	False	3.5616595629316	0.6068881	False
leiden100	526	apoeb	36	22	6.377275943756104	5.007531879521326e-128	2	0.6666666666666666	['Farnsworth2020', 'Sur2023']	104	60	0.7239057123661041	0.1209999993443489	5.941850133294136	335	False	5.809136160166074	2.597525	False
leiden100	526	si:dkey-262k9.2	16	18	6.941243648529053	7.410016986112593e-140	1	1.0	['Farnsworth2020', 'Lange2023', 'Sur2023']	59	58	0.7264947692553202	0.0946666672825813	7.604474890992466	188	False	2.2015809578239733	0.06106278	False
leiden100	526	klf5l	10	27	6.794774055480957	3.8121467227919535e-117	1	1.0	['Farnsworth2020', 'Lange2023', 'Sur2023']	32	79	0.6591182549794515	0.061999998986721	10.478067707883444	137	False	1.8881300737704767	-0.34743527	False
leiden100	526	egr1	89	34	5.844801425933838	4.787665293986262e-127	1	1.0	['Farnsworth2020', 'Lange2023', 'Sur2023']	182	29	0.8157203594843546	0.2573333332935969	3.1614981662321853	231	False	3.17967498962258	0.21285741	False
leiden100	526	arhgef5	45	39	5.647058486938477	1.849542736494548e-118	1	1.0	['Farnsworth2020', 'Lange2023', 'Sur2023']	102	52	0.7404711842536926	0.1353333344062169	5.438663900381217	239	False	3.155557313139529	0.46209505	False
leiden100	526	cldn7b	46	61	4.825406551361084	1.5373408130117751e-84	1	1.0	['Farnsworth2020', 'Lange2023', 'Sur2023']	85	48	0.7630860805511475	0.1200000022848447	6.314760877048756	238	False	3.588862055137365	0.7196648	False
leiden100	526	fabp2	7	21	6.748465538024902	2.416053941686102e-125	1	1.0	['Farnsworth2020', 'Lange2023', 'Sur2023']	22	67	0.6900177995363871	0.0866666659712791	7.882332376627331	60	False	2.4664675318890903	2.2517176	True
leiden100	526	fosb	100	37	5.973937511444092	3.4217949494905714e-120	2	0.6666666666666666	['Lange2023', 'Sur2023']	198	39	0.7813282907009125	0.2539999932050705	3.067954162931156	276	False	3.468345178201309	0.37119156	False
leiden100	526	pycard	57	53	5.172702789306641	1.201507159575688e-91	1	1.0	['Farnsworth2020', 'Lange2023', 'Sur2023']	113	55	0.7297198375066122	0.1573333342870076	4.615072630138964	203	False	3.150948571792574	0.60512155	False
leiden100	526	foxa2	7	29	6.8180131912231445	2.14230075748566e-113	1	1.0	['Farnsworth2020', 'Lange2023', 'Sur2023']	14	85	0.6391498645146688	0.0406666665027538	15.363596808791009	76	False	2.516937278771934	1.8774785	True
leiden100	526	rac2	43	65	4.779654502868652	1.5736697876106578e-74	1	1.0	['Farnsworth2020', 'Lange2023', 'Sur2023']	74	83	0.6465176741282145	0.1106666674216588	5.798665699256126	170	False	3.254205727998312	0.543199	False
leiden100	526	ca6	19	35	6.195389270782471	1.7584722384806268e-113	1	1.0	['Farnsworth2020', 'Lange2023', 'Sur2023']	55	69	0.6853180329004923	0.1113333329558372	6.109656099764364	128	False	2.629823214483123	0.8152074	True
leiden100	526	col4a5	97	52	5.051258087158203	2.0881923284518432e-97	1	1.0	['Farnsworth2020', 'Lange2023', 'Sur2023']	178	63	0.7075053850809733	0.2300000041723251	3.0671228237399983	200	False	4.0435691901186415	0.90478593	False
leiden100	526	myh9a	51	41	5.75201416015625	2.3232055096289385e-113	1	1.0	['Farnsworth2020', 'Lange2023', 'Sur2023']	113	49	0.7531620860099792	0.1600000038743019	4.684236446346789	214	False	4.081287792799023	1.329602	False
leiden100	526	plecb	79	32	6.1050567626953125	7.452127647418956e-128	1	1.0	['Farnsworth2020', 'Lange2023', 'Sur2023']	171	53	0.738852322101593	0.2373333324988683	3.1042754882181915	189	False	3.404615320322225	0.6365847	False
leiden100	526	anxa11b	129	63	4.643692493438721	1.0161986399946409e-107	2	0.6666666666666666	['Farnsworth2020', 'Sur2023']	215	21	0.8464330732822418	0.31700000166893	2.6648838642601795	242	False	4.2416102494067855	-0.23683947	False
leiden100	526	ptgs2a	23	51	5.489004135131836	3.5956754145502946e-73	1	1.0	['Farnsworth2020', 'Lange2023', 'Sur2023']	47	101	0.5857445398966471	0.0760000025232632	7.620058709990035	148	False	2.567820653378213	1.0364585	True
leiden100	526	zgc:92380	21	37	6.104907512664795	2.264610684985154e-114	1	1.0	['Farnsworth2020', 'Lange2023', 'Sur2023']	58	68	0.689903736114502	0.1140000000596046	6.007858571794832	132	False	3.137869309053175	1.3380402	False
leiden100	526	wu:fb18f06	128	57	4.88362979888916	5.332919362028056e-93	2	0.6666666666666666	['Lange2023', 'Sur2023']	220	32	0.8067510724067688	0.31700000166893	2.5400976986400106	214	False	5.567763132163132	2.2631164	False
leiden100	526	jupa	146	94	3.893836975097656	2.1875803350973559e-69	1	1.0	['Farnsworth2020', 'Lange2023', 'Sur2023']	218	47	0.7634699543317159	0.2859999984502792	2.663658391845445	257	False	4.255952336672154	0.07266668	False
leiden100	526	f11r.1	117	112	3.7833447456359854	4.7704977401826083e-57	1	1.0	['Farnsworth2020', 'Lange2023', 'Sur2023']	146	50	0.7453888654708862	0.1646666700641314	4.505365292740844	329	False	4.1454713220912645	0.6821163	False
leiden100	526	XLOC_044191	140	64	4.732593536376953	4.2789907919561536e-83	1	1.0	['Farnsworth2020', 'Lange2023', 'Sur2023']	237	31	0.8093011776606241	0.3340000063180923	2.418809439935411	281	False	3.383459278284304	0.25720948	False
leiden100	526	eno3	117	67	4.454992294311523	2.7442213636515753e-94	2	0.6666666666666666	['Farnsworth2020', 'Sur2023']	191	34	0.7980850338935852	0.2640000060200691	3.0154151537380285	234	False	4.068552717262381	0.59543335	False
leiden100	526	cotl1	142	78	4.203811168670654	5.191481318192922e-75	2	0.6666666666666666	['Farnsworth2020', 'Sur2023']	229	26	0.8322285413742065	0.3310000002384186	2.5097245204091614	260	False	5.018981379131385	1.0438664	False
leiden100	526	hbegfa	63	50	5.282994270324707	1.4759940552915999e-93	1	1.0	['Farnsworth2020', 'Lange2023', 'Sur2023']	125	65	0.6974272926648458	0.1493333329757054	4.645857833656324	239	False	3.2081076454692066	0.50697106	False
leiden100	526	flot1b	180	155	3.235323667526245	3.113915604559519e-56	2	0.6666666666666666	['Farnsworth2020', 'Sur2023']	227	33	0.8039246797561646	0.3819999992847442	2.10163102156493	112	False	4.340683817143052	-0.4342109	False
leiden100	526	arhgdig	113	88	4.155291557312012	2.790114434304854e-65	1	1.0	['Farnsworth2020', 'Lange2023', 'Sur2023']	165	57	0.7295834024747213	0.1973333358764648	3.68361374675701	238	False	3.9381179572006006	0.6907588	False
leiden100	526	cebpb	84	51	5.258993148803711	5.5195784197883174e-92	1	1.0	['Farnsworth2020', 'Lange2023', 'Sur2023']	158	45	0.7717027068138123	0.1966666678587595	3.9091199097155727	253	False	3.83275237288096	1.9023273	False
leiden100	526	dspa	70	48	5.287106990814209	3.574684446928427e-98	1	1.0	['Farnsworth2020', 'Lange2023', 'Sur2023']	139	70	0.6815047264099121	0.1606666669249534	4.221678713316546	228	False	3.3125898296854244	0.4132733	False
leiden100	526	zgc:153911	13	45	6.131149291992188	1.3721208430312325e-74	2	0.6666666666666666	['Lange2023', 'Sur2023']	25	110	0.5602518916130066	0.0449999999254941	12.201128098305684	118	False	1.9418813896712792	0.62437403	True
leiden100	526	nr4a1	68	77	4.644434452056885	4.222048219671183e-57	1	1.0	['Farnsworth2020', 'Lange2023', 'Sur2023']	108	104	0.5765313903490702	0.1226666644215583	4.670065235853415	185	False	2.542703361482036	0.05417801	False
leiden100	526	dnase1l4.1	93	62	4.870443820953369	1.282730245846378e-81	1	1.0	['Farnsworth2020', 'Lange2023', 'Sur2023']	162	78	0.6638732552528381	0.1686666707197825	3.918702786070032	269	False	3.8746694789109575	1.6588187	False
leiden100	526	si:ch211-105c13.3	34	49	5.529886245727539	1.973162457667641e-77	2	0.6666666666666666	['Lange2023', 'Sur2023']	70	84	0.6395400762557983	0.107999999076128	5.87651451087106	166	False	2.8231590604633228	1.3387624	True
leiden100	526	pak2a	119	107	3.757840156555176	1.0163542719334012e-63	2	0.6666666666666666	['Farnsworth2020', 'Sur2023']	154	72	0.6786616146564484	0.2000000029802322	3.381401017806408	146	False	4.192644663423223	0.25971356	False
leiden100	526	nfkbiaa	88	118	3.946250915527344	1.1982994833741286e-38	1	1.0	['Farnsworth2020', 'Lange2023', 'Sur2023']	95	120	0.5364916125933329	0.1066666642824808	4.992182270857179	186	False	2.718690101136883	0.5819667	True
leiden100	526	abracl	204	231	2.504704475402832	2.84389155491194e-26	2	0.6666666666666666	['Farnsworth2020', 'Sur2023']	219	38	0.7825126349925995	0.2800000011920929	2.7883011803156066	345	False	4.66500193855577	0.08613865	False
leiden100	526	si:ch73-335l21.4	101	66	4.812880992889404	8.722323295436901e-70	1	1.0	['Farnsworth2020', 'Lange2023', 'Sur2023']	172	82	0.6467085083325704	0.1820000012715657	3.5393907313224173	303	False	3.703931411334536	0.9673544	False
leiden100	526	vgll4l	37	87	4.406461715698242	9.196060267687156e-51	1	1.0	['Farnsworth2020', 'Lange2023', 'Sur2023']	41	130	0.5111590127150217	0.0493333339691162	10.175344494947918	161	False	2.593328412267373	0.4971896	False
leiden100	526	gstp2	5	33	8.820535659790039	1.4539017742583278e-72	2	0.6666666666666666	['Lange2023', 'Sur2023']	3	112	0.5550621896982193	0.0140000004321336	37.070811578578216	13	False	0.8161347766886495	0.6166523	True
leiden100	526	fat2	17	38	6.117401123046875	7.131619346482547e-94	2	0.6666666666666666	['Lange2023', 'Sur2023']	45	89	0.6105046570301056	0.0829999987035989	7.279817457948433	133	False	2.062239789533418	0.0785118	False
leiden100	526	hoxb5a	24	58	5.3679518699646	7.734536659690517e-66	1	1.0	['Farnsworth2020', 'Lange2023', 'Sur2023']	43	94	0.5969419082005819	0.0860000004371007	6.872895462027981	106	False	2.490192854820313	1.0633318	True
leiden100	526	krt8	154	90	4.15119218826294	1.1613169383611351e-60	2	0.6666666666666666	['Farnsworth2020', 'Sur2023']	241	17	0.8721064925193787	0.3710000067949295	2.347060420890507	373	False	5.9058142274648695	2.6351335	False
leiden100	526	spaca4l	43	56	5.35416841506958	8.74037195379321e-71	2	0.6666666666666666	['Lange2023', 'Sur2023']	83	96	0.5900031328201294	0.1229999996721744	4.766154309537069	112	False	3.550564361254788	1.7486206	False
leiden100	526	krt94	11	43	6.875984191894531	5.041048632118877e-69	2	0.6666666666666666	['Lange2023', 'Sur2023']	20	122	0.5332632511854172	0.061999998986721	8.480369202831696	65	False	2.5179144530898885	1.9610319	True
leiden100	526	GCA	166	125	3.520343065261841	3.285694430961933e-62	2	0.6666666666666666	['Farnsworth2020', 'Sur2023']	233	27	0.8265467286109924	0.402999997138977	2.048383006117484	131	False	4.108474054395332	-0.41939208	False
leiden100	526	egr2a	83	157	3.774550914764404	1.3399851899014423e-24	2	0.6666666666666666	['Farnsworth2020', 'Sur2023']	50	111	0.5577651560306549	0.0820000022649765	6.732110129910646	139	False	2.3163709066970504	0.63667303	True
leiden100	526	zgc:86896	38	54	5.29845142364502	5.193935648734324e-77	2	0.6666666666666666	['Lange2023', 'Sur2023']	75	99	0.5883589684963226	0.118000004440546	4.95259618911001	98	False	2.885656312021014	0.7722928	True
leiden100	526	oclna	85	119	3.724526643753052	6.320673930923343e-48	1	1.0	['Farnsworth2020', 'Lange2023', 'Sur2023']	91	95	0.5936334729194641	0.0993333334724108	5.92657945609844	270	False	3.1330557205793794	0.12725383	False
leiden100	526	s100w	21	55	5.390871047973633	1.1897552633374322e-69	2	0.6666666666666666	['Lange2023', 'Sur2023']	40	98	0.5886050462722778	0.075000001117587	7.75796102108001	124	False	2.457540387116081	0.80924284	True
leiden100	526	spint1a	78	74	4.3670196533203125	2.110655319101081e-71	1	1.0	['Farnsworth2020', 'Lange2023', 'Sur2023']	127	71	0.6810388366381327	0.1406666686137517	4.8143917218642525	279	False	3.1313230715695166	-0.1637126	False
leiden100	526	jdp2b	130	56	4.979695796966553	3.5553049023241906e-91	1	1.0	['Farnsworth2020', 'Lange2023', 'Sur2023']	224	59	0.725702186425527	0.2806666642427444	2.580007784660113	256	False	3.9686185994680985	0.32630318	False
leiden100	526	cd151l	177	182	3.020176887512207	1.9965825240352918e-39	2	0.6666666666666666	['Farnsworth2020', 'Sur2023']	194	61	0.7213278710842133	0.2690000087022781	2.6752883251967043	164	False	3.911834947818989	-0.110265724	False
leiden100	526	socs3a	131	86	4.252923965454102	1.0237338591815077e-58	1	1.0	['Farnsworth2020', 'Lange2023', 'Sur2023']	196	81	0.6509788334369659	0.2126666655143102	3.051383012261686	264	False	3.372329236494827	0.7433642	False
leiden100	526	mvp	75	73	4.521908283233643	5.180717480156391e-66	2	0.6666666666666666	['Lange2023', 'Sur2023']	124	106	0.5739307403564453	0.1319999992847442	4.32278754472439	193	False	3.2010950462940024	0.38308445	False
leiden100	526	tmem54a	73	96	4.09296178817749	1.1802227524695356e-48	1	1.0	['Farnsworth2020', 'Lange2023', 'Sur2023']	94	131	0.5109278460343679	0.0973333343863487	5.206045836125304	200	False	2.658454461408005	-0.18445753	False
leiden100	526	phlda2	135	60	4.947296142578125	6.860139954662712e-82	2	0.6666666666666666	['Lange2023', 'Sur2023']	228	76	0.6694255471229553	0.2629999965429306	2.5394907420536024	250	False	3.765765143290384	0.813206	False
leiden100	526	si:dkey-19b23.12	26	59	5.213653087615967	4.504264229831909e-71	2	0.6666666666666666	['Lange2023', 'Sur2023']	46	123	0.5299525558948517	0.0740000009536743	7.079367321912545	133	False	2.3185392948397543	0.8093524	True
leiden100	526	cavin2a	77	67	4.7564239501953125	8.692841854361697e-72	2	0.6666666666666666	['Lange2023', 'Sur2023']	133	103	0.5830015242099762	0.1459999978542328	3.972799542412784	182	False	2.715626350065276	0.3370976	False
leiden100	526	kitlga	48	70	4.873125553131104	3.0704476866786598e-62	1	1.0	['Farnsworth2020', 'Lange2023', 'Sur2023']	79	117	0.5397619605064392	0.0993333359559377	5.389653950546603	148	False	2.4741121551280627	0.29874688	False
leiden100	526	dnmt3bb.1	73	91	4.1984710693359375	8.88832556565368e-54	1	1.0	['Farnsworth2020', 'Lange2023', 'Sur2023']	99	127	0.5162539680798849	0.1166666634380817	4.395926194950476	136	False	2.8513395274039515	-0.17810379	False
leiden100	526	fermt1	33	74	4.664206504821777	2.349884699031551e-58	1	1.0	['Farnsworth2020', 'Lange2023', 'Sur2023']	44	97	0.5887323518594106	0.0740000009536743	7.863097924807681	142	False	2.716376832206531	0.3426078	False
leiden100	526	tmem238a	90	92	4.138045310974121	1.0426836290631844e-55	1	1.0	['Farnsworth2020', 'Lange2023', 'Sur2023']	127	114	0.551712433497111	0.1246666659911473	4.39824220001227	221	False	2.789610619328361	-0.3003473	False
leiden100	526	lama5	98	72	4.677326202392578	6.36751928614223e-67	2	0.6666666666666666	['Lange2023', 'Sur2023']	159	105	0.575373575091362	0.1670000031590461	3.4307950253173933	170	False	3.092758949266424	1.0094002	False
leiden100	526	CABZ01092156.1	75	89	4.224708080291748	1.2028253421243499e-54	1	1.0	['Farnsworth2020', 'Lange2023', 'Sur2023']	108	126	0.5186005433400472	0.1006666657825311	5.110825060905339	223	False	2.485873353861479	-0.6183679	False
leiden100	526	fgfbp1b	109	129	3.819840908050537	3.63737058730692e-35	1	1.0	['Farnsworth2020', 'Lange2023', 'Sur2023']	119	147	0.471478780110677	0.1120000009735425	4.181228106549325	161	False	3.1140116840089926	0.67451423	False
leiden100	526	fosl2	99	114	3.905950784683228	1.0614107917005306e-44	1	1.0	['Farnsworth2020', 'Lange2023', 'Sur2023']	118	124	0.5229529043038686	0.1220000013709068	4.259779662309818	171	False	2.873705640973473	0.09924904	False
leiden100	526	sostdc1a	9	47	6.580200672149658	7.068211586256712e-63	2	0.6666666666666666	['Lange2023', 'Sur2023']	10	146	0.4725863337516784	0.0470000002533197	9.866381901090191	37	False	1.884103135897044	1.4219855	True
leiden100	526	vaspb	138	106	3.747894525527954	3.1871919193128574e-66	2	0.6666666666666666	['Farnsworth2020', 'Sur2023']	191	75	0.6701388955116272	0.2510000020265579	2.6632495639460227	148	False	3.884946898431743	-0.20764087	False
leiden100	526	cavin2b	124	84	4.180888652801514	1.0301075347554786e-66	1	1.0	['Farnsworth2020', 'Lange2023', 'Sur2023']	186	64	0.7057569821675619	0.2246666699647903	3.131862504453288	252	False	3.662079381336648	0.9779366	False
leiden100	526	crip1	59	71	5.083380699157715	6.383614861088277e-54	2	0.6666666666666666	['Lange2023', 'Sur2023']	97	129	0.5142492949962616	0.1140000000596046	4.480428649819193	138	False	2.8394130660363994	1.0103436	True
leiden100	526	eppk1	62	74	4.700023651123047	2.772811092562088e-57	2	0.6666666666666666	['Lange2023', 'Sur2023']	98	115	0.5505771338939667	0.1209999993443489	4.521124072608579	149	False	2.8763738802034577	1.9545984	True
leiden100	526	padi2	58	80	4.41426420211792	5.075815840963249e-58	1	1.0	['Farnsworth2020', 'Lange2023', 'Sur2023']	87	119	0.5392325619856516	0.1093333313862482	4.896367717697547	139	False	3.3253854409360883	0.86973685	False
leiden100	526	fosl1a	135	153	3.4898643493652344	2.68949396701924e-36	1	1.0	['Farnsworth2020', 'Lange2023', 'Sur2023']	135	102	0.5838365058104197	0.141333336631457	4.108921491278841	205	False	2.8960889057918444	0.075226	False
leiden100	526	atf3	169	158	3.3660926818847656	3.5238422415926857e-39	1	1.0	['Farnsworth2020', 'Lange2023', 'Sur2023']	204	88	0.6148501137892405	0.2126666655143102	2.8822938398315308	246	False	3.711075301979936	0.5607069	False
leiden100	526	pkp3a	68	76	4.526145935058594	7.997908559564018e-62	2	0.6666666666666666	['Lange2023', 'Sur2023']	109	109	0.5680699795484543	0.1200000010430812	4.703057641675891	191	False	2.781213215986626	0.6090466	True
leiden100	526	rarga	157	132	3.5227489471435547	1.287251324346276e-51	2	0.6666666666666666	['Farnsworth2020', 'Sur2023']	214	77	0.6686658263206482	0.255000002682209	2.615882106657444	214	False	4.254335114694282	0.3254443	False
leiden100	526	gadd45ba	162	147	3.4110686779022217	3.315366666026481e-46	2	0.6666666666666666	['Farnsworth2020', 'Sur2023']	207	80	0.658775269985199	0.2239999994635582	2.9323345402587813	301	False	3.922656102338467	0.67450476	False
leiden100	526	rassf6	42	102	4.45440149307251	4.120861515664108e-34	1	1.0	['Farnsworth2020', 'Lange2023', 'Sur2023']	33	171	0.4214354952176412	0.0486666671931743	8.505412565224349	121	False	1.6785607600775307	-0.3820911	False
leiden100	526	vwa1	27	68	5.303311824798584	4.841272831908372e-52	2	0.6666666666666666	['Lange2023', 'Sur2023']	38	142	0.481355145573616	0.0770000033080577	6.184040065595566	65	False	1.7014364587922726	0.14870648	False
leiden100	526	st14a	92	129	3.669771432876587	4.609614245040769e-43	1	1.0	['Farnsworth2020', 'Lange2023', 'Sur2023']	94	107	0.5716048777103424	0.0993333334724108	5.707025351328474	246	False	2.977199953877805	-0.058246497	False
leiden100	526	prr13	168	129	3.562161445617676	2.067418128661641e-49	2	0.6666666666666666	['Lange2023', 'Sur2023']	232	90	0.6097888350486755	0.2459999993443489	2.472829298259064	259	False	3.5553174559238183	-0.037350014	False
leiden100	526	fam49ba	97	152	3.5811777114868164	2.2915769993562114e-32	1	1.0	['Farnsworth2020', 'Lange2023', 'Sur2023']	78	164	0.4355729222297668	0.0753333332637945	5.719295929617636	172	False	2.637352019082247	-0.16096279	False
leiden100	526	serpinb1	58	81	4.566107273101807	2.6766961954799597e-49	1	1.0	['Farnsworth2020', 'Lange2023', 'Sur2023']	86	133	0.5079408387343088	0.0940000017484029	5.357271888080412	170	False	2.1911024326917463	0.15710367	False
leiden100	526	itgb4	86	78	4.562489032745361	7.404463669939656e-58	2	0.6666666666666666	['Lange2023', 'Sur2023']	133	118	0.5396385192871094	0.1440000049769878	3.728541384346236	151	False	2.834869950380523	0.2847521	False
leiden100	526	krt15	35	69	5.546175956726074	3.7788552145483196e-46	2	0.6666666666666666	['Lange2023', 'Sur2023']	54	139	0.4924167841672897	0.0740000009536743	6.578890371908946	142	False	2.4917504624008093	1.7233258	True
leiden100	526	si:rp71-77l1.1	47	79	4.814417839050293	6.4329052673231525e-46	2	0.6666666666666666	['Lange2023', 'Sur2023']	69	141	0.485739529132843	0.084000002592802	5.72634722688892	138	False	2.517990958100709	0.818157	True
leiden100	526	arpc5b	190	232	2.51521110534668	1.6139384536102627e-24	2	0.6666666666666666	['Farnsworth2020', 'Sur2023']	173	87	0.6217908263206482	0.221000000834465	2.805364071980496	138	False	3.6239205422119993	-0.07181831	False
leiden100	526	mid1ip1a	116	165	3.39697527885437	6.7368945129768075e-34	1	1.0	['Farnsworth2020', 'Lange2023', 'Sur2023']	92	128	0.5154994825522105	0.1046666676799456	4.888007674441279	174	False	3.383441601718032	1.8361079	False
leiden100	526	mpzl2b	118	113	3.87200665473938	6.234050158898579e-48	2	0.6666666666666666	['Lange2023', 'Sur2023']	147	135	0.5	0.1200000010430812	4.140495832075424	246	False	2.671450156965773	-0.4643927	False
leiden100	526	anxa1a	151	117	3.856942892074585	9.054731151635864e-45	2	0.6666666666666666	['Lange2023', 'Sur2023']	208	100	0.5872628688812256	0.2180000022053718	2.6861317943255987	215	False	4.220915350267439	1.8133721	False
leiden100	526	dusp2	109	134	3.76444935798645	4.900395728174567e-35	1	1.0	['Farnsworth2020', 'Lange2023', 'Sur2023']	114	138	0.4946214159329732	0.125999999543031	3.90253084815991	126	False	2.6492889524306715	0.68626624	True
leiden100	526	gsnb	134	123	3.757369756698608	8.706696336542235e-43	2	0.6666666666666666	['Lange2023', 'Sur2023']	163	125	0.5214745849370956	0.1459999978542328	3.55424892900467	206	False	3.562167336847666	0.60571194	False
leiden100	526	slco2b1	20	80	5.2791361808776855	3.095621742033956e-37	2	0.6666666666666666	['Lange2023', 'Sur2023']	11	181	0.406227633357048	0.0330000016838312	11.977282740862512	54	False	1.2591509835681134	0.30996287	False
leiden100	526	s100u	139	110	3.8886985778808594	1.5270102035319818e-48	2	0.6666666666666666	['Lange2023', 'Sur2023']	188	121	0.5354554355144501	0.1959999948740005	2.723124109000928	162	False	3.2727548498738104	0.7688387	False
leiden100	526	cxl34b.11	25	83	5.007929801940918	2.124644414470846e-38	2	0.6666666666666666	['Lange2023', 'Sur2023']	19	173	0.4148733913898468	0.0449999999254941	9.040725914422463	71	False	1.6344720477216137	0.59346	True
leiden100	526	pdlim1	159	249	2.2458364963531494	2.121235990687843e-15	2	0.6666666666666666	['Farnsworth2020', 'Sur2023']	100	144	0.4781670719385147	0.0989999994635582	4.791670745089672	182	False	3.4337967256530963	0.27432984	False
leiden100	526	ssuh2rs1	199	235	2.4595189094543457	2.8223299520008342e-24	2	0.6666666666666666	['Farnsworth2020', 'Sur2023']	193	93	0.6004839986562729	0.2180000022053718	2.74650224931148	184	False	3.649341665436409	-0.16858529	False
leiden100	526	clic1	137	227	2.863220930099488	1.4857476513021184e-18	2	0.6666666666666666	['Farnsworth2020', 'Sur2023']	65	143	0.4795875400304794	0.0940000005066394	5.058816183868246	78	False	2.359946192365254	-0.25109315	False
leiden100	526	mylipb	37	75	5.0653486251831055	1.0120172700461072e-44	2	0.6666666666666666	['Lange2023', 'Sur2023']	53	153	0.4631352871656418	0.0809999983757734	5.660186540964234	89	False	1.243825689887478	-0.3408598	False
leiden100	526	zgc:153284	111	136	3.660731554031372	3.4383299800445793e-38	1	1.0	['Farnsworth2020', 'Lange2023', 'Sur2023']	115	134	0.5073241690794627	0.1160000016291936	4.3446509572750855	180	False	3.1294631211980484	0.7274433	False
leiden100	526	dsg2.1	107	127	3.79489803314209	2.369371353872631e-36	2	0.6666666666666666	['Lange2023', 'Sur2023']	118	158	0.4543441236019134	0.1030000001192092	4.378308875769022	188	False	2.633557789059373	0.36298054	False
leiden100	526	pkma	170	137	3.5164883136749268	1.6222106242923139e-46	2	0.6666666666666666	['Lange2023', 'Sur2023']	226	108	0.5711122155189514	0.2450000047683715	2.325659367598957	178	False	3.2520294427710303	0.24139655	False
leiden100	526	perp	194	211	2.6821482181549072	1.7422511074012843e-30	2	0.6666666666666666	['Farnsworth2020', 'Sur2023']	201	91	0.609111949801445	0.2170000001788139	2.798678666518359	214	False	4.040967600839296	0.19097072	False
leiden100	526	rhbdl2	49	82	4.566520690917969	1.5642836662857498e-48	2	0.6666666666666666	['Lange2023', 'Sur2023']	68	166	0.4314490854740143	0.0739999990910291	5.765987876201721	141	False	2.1585285255823803	-0.49344528	False
leiden100	526	caspb	71	115	4.064870357513428	1.4857733152705398e-36	2	0.6666666666666666	['Lange2023', 'Sur2023']	73	155	0.4587285369634628	0.0810000021010637	5.606445429072728	146	False	2.310463829135	0.5338831	True
leiden100	526	zgc:101744	182	185	3.1050174236297607	5.995168820711697e-35	2	0.6666666666666666	['Lange2023', 'Sur2023']	205	136	0.4990269243717193	0.1749999970197677	2.841062118401956	247	False	3.294517597083623	0.43718332	False
leiden100	526	spint2	172	196	3.0280582904815674	1.6311285930008333e-30	2	0.6666666666666666	['Lange2023', 'Sur2023']	169	137	0.4981769025325775	0.1400000005960464	3.540261705123525	273	False	3.744878302198933	0.7887759	False
leiden100	526	grhl2b	40	101	4.517660617828369	1.1776066897229158e-33	2	0.6666666666666666	['Lange2023', 'Sur2023']	31	192	0.3930408805608749	0.0460000010207295	8.383848340494325	112	False	1.7082726993560031	0.004358991	False
leiden100	526	sema3b	108	205	3.2362117767333984	2.21012546015542e-20	2	0.6666666666666666	['Farnsworth2020', 'Sur2023']	42	183	0.4041456133127212	0.0470000021159648	8.440533238601027	146	False	2.5519787603734385	0.47553337	False
leiden100	526	anxa5b	133	144	3.586272954940796	3.200391831457994e-36	2	0.6666666666666666	['Lange2023', 'Sur2023']	141	156	0.4578337520360946	0.1200000010430812	3.792014446948061	186	False	3.012892992488564	0.80031127	False
leiden100	526	nfe2l2b	22	85	5.498115539550781	6.984690494505693e-33	2	0.6666666666666666	['Lange2023', 'Sur2023']	12	204	0.3733558505773544	0.0319999996572732	11.34411680197837	59	False	1.0144225836981269	-0.41538772	False
leiden100	526	gpd1c	92	111	4.1346845626831055	2.5646403677950945e-37	2	0.6666666666666666	['Lange2023', 'Sur2023']	112	167	0.4258120059967041	0.0969999991357326	4.35522458939574	170	False	1.842074614906032	-0.6048026	False
leiden100	526	ugt1a7	28	88	5.13297700881958	2.5596923667810645e-35	2	0.6666666666666666	['Lange2023', 'Sur2023']	21	188	0.3983983397483825	0.0430000014603138	9.077234693017534	78	False	1.1955541058266848	-0.061700735	False
leiden100	526	zgc:162730	171	122	3.666609287261963	3.5960985926532245e-49	2	0.6666666666666666	['Lange2023', 'Sur2023']	242	74	0.6707453429698944	0.3220000118017196	2.07970686819126	319	False	4.235144882274043	0.8299037	False
leiden100	526	zgc:55262	81	121	3.967028141021729	1.7035994072172475e-34	2	0.6666666666666666	['Lange2023', 'Sur2023']	84	177	0.4108357280492782	0.0879999995231628	4.627367755682911	103	False	2.121973802190401	-0.602507	False
leiden100	526	tnks1bp1	122	169	3.4206647872924805	3.2274336940805364e-29	2	0.6666666666666666	['Lange2023', 'Sur2023']	99	169	0.4233961254358291	0.0929999984800815	4.514852471255709	148	False	2.924272207710924	1.0315857	True
leiden100	526	mbpb	176	191	3.0563061237335205	3.272592745806496e-31	2	0.6666666666666666	['Lange2023', 'Sur2023']	183	151	0.4688954055309295	0.1540000028908252	3.0315832049493694	206	False	3.4112730488455587	0.8252783	False
leiden100	526	arhgef16	76	124	4.077781200408936	3.0395213976217044e-30	2	0.6666666666666666	['Lange2023', 'Sur2023']	75	202	0.3796640187501907	0.0659999996423721	5.681552548986153	152	False	1.7934438212003363	-0.74948376	False
leiden100	526	zgc:101810	52	98	4.30516242980957	5.632293380789284e-38	2	0.6666666666666666	['Lange2023', 'Sur2023']	57	184	0.4038117378950119	0.0720000006258487	5.545366224992483	93	False	2.33163089838696	0.42005458	False
leiden100	526	tspan15	133	161	3.4946727752685547	6.513236551425131e-31	2	0.6666666666666666	['Lange2023', 'Sur2023']	124	180	0.4074243903160095	0.0950000025331974	4.254420620195024	181	False	2.52068812515743	-0.22809409	False
leiden100	526	gpia	164	160	3.324443817138672	8.183501484226538e-43	1	1.0	['Farnsworth2020', 'Lange2023', 'Sur2023']	196	86	0.6289256910483042	0.2446666657924652	2.564148005250554	131	False	3.2630385969883107	-0.0015662917	False
leiden100	526	itm2bb	163	174	3.311012983322144	5.598233543429652e-32	2	0.6666666666666666	['Lange2023', 'Sur2023']	181	148	0.4696447700262069	0.1520000025629997	3.076109556484569	212	False	2.615480949743332	-0.15641642	False
leiden100	526	zgc:92360	56	116	4.156962871551514	2.928948919175334e-34	2	0.6666666666666666	['Lange2023', 'Sur2023']	49	197	0.3855695277452469	0.0650000013411045	5.857113937730984	104	False	2.02720362287781	-0.22827111	False
leiden100	526	iqgap1	171	178	3.2430105209350586	9.685934527013719e-32	2	0.6666666666666666	['Lange2023', 'Sur2023']	186	149	0.469242125749588	0.157999999821186	2.957497649549873	213	False	2.917593732561101	-0.12300194	False
leiden100	526	abca1b	118	112	4.059894561767578	3.4313079879414505e-39	2	0.6666666666666666	['Lange2023', 'Sur2023']	148	161	0.4478346407413482	0.1309999991208315	3.4002624525056966	137	False	2.336834348214699	-0.17689851	False
leiden100	526	gdpd3a	60	130	4.118364810943604	4.708791452012106e-27	2	0.6666666666666666	['Lange2023', 'Sur2023']	39	216	0.359978973865509	0.0479999994859099	7.366917911280986	109	False	1.6182971792852332	-0.22900224	False
leiden100	526	nccrp1	178	162	3.351374626159668	7.664688620849172e-37	2	0.6666666666666666	['Lange2023', 'Sur2023']	216	145	0.4747561812400818	0.1829999983310699	2.585631443235434	219	False	3.04733677305903	-0.07352049	False
leiden100	526	si:dkey-102c8.3	69	119	4.079472541809082	1.2206773845805071e-32	2	0.6666666666666666	['Lange2023', 'Sur2023']	67	189	0.3964074850082397	0.0760000012814998	5.161136083042138	90	False	2.7559451573235925	1.0917516	True
leiden100	526	sh3d21	102	138	3.675878763198853	3.911398347489504e-36	1	1.0	['Farnsworth2020', 'Lange2023', 'Sur2023']	101	150	0.4689778486887614	0.0973333319028218	4.779435818906433	182	False	2.5069658667790184	0.031277806	False
leiden100	526	scinla	123	166	3.554185628890991	2.0840546488232394e-27	2	0.6666666666666666	['Lange2023', 'Sur2023']	103	182	0.4047288745641708	0.0930000003427267	4.316264607285869	132	False	3.10498193728979	1.6841137	False
leiden100	526	lsr	153	173	3.371556520462036	2.1908725371711493e-29	2	0.6666666666666666	['Lange2023', 'Sur2023']	155	179	0.4092922210693359	0.1110000014305114	3.663323355615266	202	False	2.62678800667886	-0.39472944	False
leiden100	526	klf3	161	179	3.2503321170806885	1.0773347450457598e-30	2	0.6666666666666666	['Lange2023', 'Sur2023']	174	160	0.4489642977714538	0.1369999982416629	3.260610894961643	237	False	3.053512465990899	0.22182867	False
leiden100	526	igfbp5b	156	120	3.7574429512023926	3.0961504917403334e-44	2	0.6666666666666666	['Lange2023', 'Sur2023']	221	132	0.5108379423618317	0.2120000049471855	2.4029949787500926	174	False	3.263517770140811	0.97272795	False
leiden100	526	zgc:162939	94	98	4.203059673309326	2.7698330045726438e-40	2	0.6666666666666666	['Lange2023', 'Sur2023']	128	168	0.4235750734806061	0.1210000030696392	3.480123465556415	93	False	2.498334131822694	0.08211145	False
leiden100	526	alcamb	213	255	0.7636734843254089	0.0173555586503254	2	0.6666666666666666	['Farnsworth2020', 'Sur2023']	235	116	0.5493476241827011	0.226000003516674	2.424438835492247	262	False	4.157664635123301	0.26771766	False
leiden100	526	junbb	174	131	3.60290002822876	1.0499972287601685e-44	2	0.6666666666666666	['Lange2023', 'Sur2023']	240	113	0.5546371638774872	0.2669999971985817	2.073273021214896	198	False	2.9555433664014377	-0.22684126	False
leiden100	526	prrg2	163	188	3.218109369277954	4.7802498067433885e-28	2	0.6666666666666666	['Lange2023', 'Sur2023']	167	176	0.4109140187501907	0.1140000000596046	3.581861030753871	220	False	2.688347673354088	-0.16569884	False
leiden100	526	glod5	167	244	2.4914028644561768	5.243333659210754e-14	2	0.6666666666666666	['Farnsworth2020', 'Sur2023']	116	162	0.4440235644578933	0.1019999980926513	4.320617210668123	178	False	2.3803319858235086	-0.49433547	False
leiden100	526	anxa3a	95	153	3.754751443862915	4.871102962975692e-27	2	0.6666666666666666	['Lange2023', 'Sur2023']	74	206	0.3705932348966598	0.0679999999701976	5.385409203726921	130	False	2.151535518052876	0.14938292	False
leiden100	526	myo1eb	137	205	3.152972221374512	9.039863823054761e-23	2	0.6666666666666666	['Lange2023', 'Sur2023']	87	217	0.3597776591777801	0.0620000008493661	5.72662943355198	205	False	2.4790527176220505	-0.3036478	False
leiden100	526	si:dkey-16l2.20	150	180	3.301729202270508	4.6186606020729445e-29	2	0.6666666666666666	['Lange2023', 'Sur2023']	142	178	0.4100416153669357	0.1060000024735927	3.841510335183211	192	False	2.674465547533136	0.26456025	False
leiden100	526	myof	54	136	4.13401460647583	1.569164096468677e-25	2	0.6666666666666666	['Lange2023', 'Sur2023']	23	218	0.3569591119885444	0.0410000011324882	8.522835769917455	86	False	1.9257326711975105	-0.1268592	False
leiden100	526	abi3b	38	103	4.638260841369629	1.4297228494121417e-30	2	0.6666666666666666	['Lange2023', 'Sur2023']	26	234	0.3400926142930984	0.042000001296401	7.932386139756859	83	False	1.5303299443927338	-0.37566322	False
leiden100	526	itgb1b.1	97	116	4.032930850982666	1.3223682636644514e-37	2	0.6666666666666666	['Lange2023', 'Sur2023']	114	172	0.4199288487434387	0.1090000011026859	3.826625859307929	118	False	2.53668775282214	0.3524464	False
leiden100	526	si:ch211-213d14.2	24	93	5.6976318359375	5.4318243129851955e-28	2	0.6666666666666666	['Lange2023', 'Sur2023']	8	247	0.3159225136041641	0.0220000008121132	13.779239235385257	45	False	1.2056393363254994	0.48776168	False
leiden100	526	zgc:85932	64	115	4.355862617492676	1.7236967604744722e-30	2	0.6666666666666666	['Lange2023', 'Sur2023']	62	220	0.356713056564331	0.0650000013411045	5.419894686298271	100	False	1.6126385981574185	-0.30156487	False
leiden100	526	kitlgb	41	105	4.821866512298584	3.316622403260677e-28	2	0.6666666666666666	['Lange2023', 'Sur2023']	29	223	0.3549905940890312	0.0439999997615814	7.910902132780828	101	False	1.299239481999713	-0.44322285	False
leiden100	526	tfpia	115	150	3.803982973098755	7.121502827046698e-27	2	0.6666666666666666	['Lange2023', 'Sur2023']	105	198	0.3820798993110657	0.0920000001788139	4.11913869434953	116	False	2.1151508783409025	0.42081448	False
leiden100	526	spint1b	92	149	3.7731199264526367	5.348502687241014e-28	2	0.6666666666666666	['Lange2023', 'Sur2023']	74	222	0.3559636771678924	0.0620000008493661	5.666090037385828	150	False	2.072606279916516	-0.6686097	False
leiden100	526	anos1a	38	120	4.797580242156982	4.574205108579111e-23	2	0.6666666666666666	['Lange2023', 'Sur2023']	9	232	0.3425308614969253	0.0299999993294477	11.081640933153054	44	False	1.4402674862909866	0.5919036	True
leiden100	526	ehd2b	74	126	4.230827808380127	2.4235653279702068e-26	2	0.6666666666666666	['Lange2023', 'Sur2023']	65	226	0.3535477817058563	0.06700000166893	5.213937838296452	88	False	1.9136618434098795	0.6900316	True
leiden100	526	myoc	46	100	4.701074123382568	1.5907767381614175e-30	2	0.6666666666666666	['Lange2023', 'Sur2023']	46	210	0.3683451116085052	0.0629999991506338	5.771017445472068	78	False	2.079233301254744	1.1633161	True
leiden100	526	tjp3	167	194	3.1851587295532227	1.7107768422049654e-26	2	0.6666666666666666	['Lange2023', 'Sur2023']	166	186	0.4001207947731018	0.1119999997317791	3.549741555090413	210	False	2.546060325136936	-0.18231039	False
leiden100	526	zgc:163083	29	106	7.236401557922363	3.5635366554984268e-19	2	0.6666666666666666	['Lange2023', 'Sur2023']	4	261	0.294515036046505	0.0120000005699694	22.73192485307716	8	False	0.4884001678839213	0.3354486	False
leiden100	526	hopx	171	215	2.9907140731811523	2.866524223165513e-20	2	0.6666666666666666	['Lange2023', 'Sur2023']	149	207	0.3699445277452469	0.1040000021457672	3.5328049539492365	164	False	2.912422406920115	0.5163481	True
leiden100	526	tcima	143	133	3.655411720275879	7.133286537816934e-40	2	0.6666666666666666	['Lange2023', 'Sur2023']	175	140	0.4905489385128021	0.1550000011920929	3.1509547099780217	214	False	3.4403702376245056	1.165873	False
leiden100	526	hhla2a.1	105	154	3.742835998535156	2.3248823135061413e-27	2	0.6666666666666666	['Lange2023', 'Sur2023']	88	230	0.345002681016922	0.0720000006258487	4.739762713021197	129	False	2.107522057586556	0.13573517	False
leiden100	526	si:ch211-241e1.3	25	97	5.96358060836792	3.4888570363498196e-24	2	0.6666666666666666	['Lange2023', 'Sur2023']	5	259	0.296483539044857	0.0159999998286366	17.499031884914693	33	False	0.6563188514311344	-0.43161115	False
leiden100	526	sult1st1	182	168	3.320077896118164	4.564781069480776e-35	2	0.6666666666666666	['Lange2023', 'Sur2023']	222	154	0.4627214521169662	0.1749999970197677	2.634781022552418	248	False	2.6196813975878706	0.19981135	False
leiden100	526	foxq1a	124	134	4.002407550811768	2.072296600749763e-28	2	0.6666666666666666	['Lange2023', 'Sur2023']	136	205	0.3726623952388763	0.0999999977648258	3.69962775750682	158	False	2.3916975857503058	0.827705	True
leiden100	526	gadd45ab	182	190	3.222664594650269	2.928267992150266e-26	2	0.6666666666666666	['Lange2023', 'Sur2023']	200	170	0.4216513037681579	0.1660000011324882	2.5308461131856554	129	False	2.631446380800154	0.1388475	False
leiden100	526	tppp3	29	95	5.325126647949219	1.8139618029653663e-28	2	0.6666666666666666	['Lange2023', 'Sur2023']	15	212	0.3637593910098076	0.0449999989941716	7.929552151860352	44	False	1.810612050851236	1.3953714	True
leiden100	526	jund	203	213	2.7762720584869385	2.4401406963730782e-26	2	0.6666666666666666	['Lange2023', 'Sur2023']	234	152	0.4643096923828125	0.1979999952018261	2.3382397165934337	217	False	3.243539815092605	-0.12551205	False
leiden100	526	dennd2da	135	156	3.642761707305908	3.9593052246695e-29	2	0.6666666666666666	['Lange2023', 'Sur2023']	132	213	0.362596184015274	0.1000000014901161	3.5999621648605187	124	False	2.192686170639484	-0.31036362	False
leiden100	526	pof1b	185	209	2.998905658721924	1.8092386555186965e-22	2	0.6666666666666666	['Lange2023', 'Sur2023']	184	174	0.4112831056118011	0.1400000043213367	2.923993567207378	193	False	2.786148001705002	0.16233686	False
leiden100	526	gsr	186	221	2.858062028884888	3.4658504765747346e-21	2	0.6666666666666666	['Lange2023', 'Sur2023']	177	200	0.3807824850082397	0.1459999978542328	2.5971597998717013	86	False	2.8178868700654283	-0.2819472	False
leiden100	526	igfbp1a	154	167	3.533021926879883	5.899221947192969e-28	2	0.6666666666666666	['Lange2023', 'Sur2023']	164	199	0.3815094828605652	0.1200000010430812	3.161235368290411	131	False	3.470443310433444	1.5909286	False
leiden100	526	cnksr1	98	142	3.888533353805542	2.0840546488232394e-27	2	0.6666666666666666	['Lange2023', 'Sur2023']	89	219	0.3568584471940994	0.0730000007897615	4.835924910471242	146	False	2.0224636807751364	-0.28999168	False
leiden100	526	si:ch211-105j21.9	136	171	3.57199501991272	6.686087276925755e-24	2	0.6666666666666666	['Lange2023', 'Sur2023']	120	231	0.3429335206747055	0.0800000019371509	4.246092746288678	174	False	1.8102235564093088	-0.45250234	False
leiden100	526	si:busm1-71b9.3	29	108	7.078949928283691	3.310619150685012e-19	2	0.6666666666666666	['Lange2023', 'Sur2023']	2	275	0.2716647237539291	0.0040000001899898	54.5329426786452	11	False	0.3246284748892081	0.04655531	False
leiden100	526	rpz5	109	99	4.155818462371826	7.305662506578229e-43	2	0.6666666666666666	['Lange2023', 'Sur2023']	149	163	0.4408218562602997	0.1289999969303608	3.398629743791283	143	False	2.551199916375956	0.4355883	False
leiden100	526	mir205	72	128	4.2806077003479	2.2382458493356827e-25	2	0.6666666666666666	['Lange2023', 'Sur2023']	61	242	0.3228010833263397	0.0590000003576278	5.3966846899389145	96	False	1.649732764524375	0.11613008	False
leiden100	526	mapk12a	149	181	3.4176948070526123	8.99198430601072e-25	2	0.6666666666666666	['Lange2023', 'Sur2023']	137	224	0.3547445386648178	0.0959999971091747	3.667469580070428	155	False	2.1878421193799555	-0.2551375	False
leiden100	526	cyp2aa6	142	206	3.292887687683105	1.2991377666441413e-18	2	0.6666666666666666	['Lange2023', 'Sur2023']	101	238	0.3294783532619476	0.0760000012814998	4.2919265943096665	123	False	2.118045331325837	0.20792454	False
leiden100	526	arhgap27l	110	143	3.953612089157105	6.286560692717957e-26	2	0.6666666666666666	['Lange2023', 'Sur2023']	107	221	0.3559860438108444	0.0810000002384185	4.353488326498682	147	False	1.778984417379889	-0.094687514	False
leiden100	526	tmc6b	145	141	3.63637924194336	2.9645577543554168e-36	2	0.6666666666666666	['Lange2023', 'Sur2023']	170	185	0.4029169678688049	0.1459999978542328	2.747734515406827	108	False	2.695023910109424	-0.33943763	False
leiden100	526	LOC108179036	152	242	2.634031295776367	3.439773560563044e-14	2	0.6666666666666666	['Lange2023', 'Sur2023']	84	254	0.3060017004609108	0.0570000000298023	5.29313276384764	157	False	2.273821200119101	-0.42345196	False
leiden100	526	ada	66	145	4.168437480926514	5.883696143846487e-22	2	0.6666666666666666	['Lange2023', 'Sur2023']	36	249	0.3127796128392219	0.0480000004172325	6.4036655136205	74	False	1.1976914049628116	-0.25613874	False
leiden100	526	cd99	189	214	2.881328582763672	2.7848410145813226e-22	2	0.6666666666666666	['Lange2023', 'Sur2023']	190	196	0.3873143345117569	0.1339999958872795	2.8764025654933087	207	False	2.717578171467938	-0.19357978	False
leiden100	526	fzd5	158	202	3.1964263916015625	7.004542079582415e-23	2	0.6666666666666666	['Lange2023', 'Sur2023']	146	215	0.360873743891716	0.1080000028014183	3.31994251918503	122	False	2.785418930540758	0.74334884	True
leiden100	526	si:ch211-207d6.2	72	109	4.3002238273620605	2.403508565980825e-34	2	0.6666666666666666	['Lange2023', 'Sur2023']	80	175	0.4110034927725792	0.0779999997466802	5.215234102451911	135	False	2.049250561043764	0.44115	False
leiden100	526	met	106	159	3.7540557384490967	8.24290506324513e-25	2	0.6666666666666666	['Lange2023', 'Sur2023']	85	225	0.3539168760180473	0.0770000014454126	4.55021627488599	96	False	2.257996363005625	0.45292324	False
leiden100	526	aifm4	78	177	3.965254068374634	1.794342208967607e-16	2	0.6666666666666666	['Lange2023', 'Sur2023']	24	266	0.2864173203706741	0.0380000006407499	7.369674760219373	57	False	1.523347608902066	-0.12262508	False
leiden100	526	fblim1	147	196	3.362598419189453	2.725003449285848e-21	2	0.6666666666666666	['Lange2023', 'Sur2023']	117	229	0.347116582095623	0.0920000001788139	3.7431890475945018	111	False	2.086203033772521	-0.20015158	False
leiden100	526	si:dkey-208c12.2	31	104	5.348979949951172	1.1828594899307492e-24	2	0.6666666666666666	['Lange2023', 'Sur2023']	11	271	0.2798407226800918	0.026999999769032	10.03002589273953	43	False	1.213071377247624	0.7305556	True
leiden100	526	fbp1a	178	189	3.143473625183105	4.7736674361817813e-29	2	0.6666666666666666	['Lange2023', 'Sur2023']	189	157	0.4563350081443786	0.1589999943971634	2.858343900995078	195	False	2.580274210327957	-0.20276242	False
leiden100	526	ppp1r9alb	132	139	3.904220104217529	2.4413224356593246e-28	2	0.6666666666666666	['Lange2023', 'Sur2023']	144	193	0.3919671773910522	0.1120000034570694	3.477585534237148	128	False	2.1370197334922976	0.35686523	False
leiden100	526	LOC100537265	71	140	4.1958417892456055	1.3684807045123454e-23	2	0.6666666666666666	['Lange2023', 'Sur2023']	48	263	0.2926471829414367	0.050000000745058	5.7577878166970695	87	False	1.6433845547001662	-0.5084943	False
leiden100	526	micu2	184	199	3.222109079360962	1.488710833502727e-23	2	0.6666666666666666	['Lange2023', 'Sur2023']	193	203	0.374977633357048	0.1489999964833259	2.5065176144776897	109	False	2.2712649984694986	-0.5769198	False
leiden100	526	palm3	148	164	3.6026999950408936	2.3087789629050807e-26	2	0.6666666666666666	['Lange2023', 'Sur2023']	153	227	0.3505055457353592	0.1009999960660934	3.4461329342365112	151	False	2.1157353987600604	-0.052077476	False
leiden100	526	myo9bl	104	164	3.835244655609131	2.186159605472024e-21	2	0.6666666666666666	['Lange2023', 'Sur2023']	77	248	0.3143231049180031	0.0610000006854534	5.085856474707829	121	False	1.7600099526985225	-0.42381978	False
leiden100	526	sod2	208	230	2.601475715637207	6.184323001868615e-24	2	0.6666666666666666	['Lange2023', 'Sur2023']	230	165	0.4338873475790024	0.1939999982714653	2.230191545815209	178	False	2.892032043970837	-0.43153116	False
leiden100	526	itpka	144	187	3.423079013824463	1.4985609638258629e-21	2	0.6666666666666666	['Lange2023', 'Sur2023']	122	233	0.3405623584985733	0.0850000008940696	3.9716552900888	145	False	2.0169050608200845	-0.44991198	False
leiden100	526	mid1ip1l	197	212	2.8267502784729004	1.0817873835637596e-25	2	0.6666666666666666	['Lange2023', 'Sur2023']	209	159	0.4516486227512359	0.1840000003576278	2.4467493074389743	140	False	3.240905202252914	-0.0076162694	False
leiden100	526	myofl	63	148	4.484432220458984	4.49131600911344e-19	2	0.6666666666666666	['Lange2023', 'Sur2023']	27	256	0.3032838255167007	0.0410000011324882	7.244852793142621	60	False	1.2896580479604869	-0.08438748	False
leiden100	526	si:ch1073-406l10.2	113	201	3.451088190078736	1.6067434705636477e-17	1	1.0	['Farnsworth2020', 'Lange2023', 'Sur2023']	52	201	0.379871000846227	0.0646666673322518	5.8000659439460245	105	False	2.164134422437344	0.34447688	False
leiden100	526	bpnt1	135	192	3.3843555450439453	2.57074363861973e-21	2	0.6666666666666666	['Lange2023', 'Sur2023']	96	246	0.3164705634117126	0.0819999985396862	3.8249466144257225	63	False	1.797861964974287	-0.38278124	False
leiden100	526	elovl1b	188	218	2.919954776763916	1.9670604475850142e-20	2	0.6666666666666666	['Lange2023', 'Sur2023']	185	208	0.3693741112947464	0.1319999992847442	2.7847677690719363	165	False	2.833798682883994	0.5840284	True
leiden100	526	zmp:0000001114	150	216	3.1307880878448486	2.993698186468267e-17	2	0.6666666666666666	['Lange2023', 'Sur2023']	106	240	0.3236175701022148	0.0720000006258487	4.446815990673706	159	False	2.147827446433594	-0.3765342	False
leiden100	526	nrg2a	71	135	4.477604866027832	1.1958323992847404e-21	2	0.6666666666666666	['Lange2023', 'Sur2023']	53	245	0.3165153041481972	0.0580000020563602	5.38161513697725	68	False	1.334777840252828	-0.08947069	False
leiden100	526	actn1	193	196	3.1652591228485107	1.1732272771338183e-26	2	0.6666666666666666	['Lange2023', 'Sur2023']	213	190	0.3954344093799591	0.1649999991059303	2.38815910551289	138	False	2.8565976864073845	0.40384752	False
leiden100	526	g6pd	179	231	2.893378496170044	2.079743014376278e-17	2	0.6666666666666666	['Lange2023', 'Sur2023']	148	214	0.361242838203907	0.1170000024139881	3.06985449824843	74	False	2.541951953198223	-0.43298835	False
leiden100	526	FAM83G	165	200	3.334005832672119	3.333157863295386e-20	2	0.6666666666666666	['Lange2023', 'Sur2023']	157	244	0.317589022219181	0.096000000834465	3.284422881221083	138	False	2.1489959810447186	-0.46345133	False
leiden100	526	si:ch211-121a2.2	191	204	3.138444900512696	1.330327219707869e-23	2	0.6666666666666666	['Lange2023', 'Sur2023']	202	191	0.3937902599573135	0.1510000005364418	2.5973043326579663	154	False	2.283513511912709	-0.36648783	False
leiden100	526	cx35.4	86	162	4.059462547302246	4.49131600911344e-19	2	0.6666666666666666	['Lange2023', 'Sur2023']	49	274	0.2741589099168777	0.0460000000894069	5.854444880711693	103	False	1.2909467067306213	-0.6096569	False
leiden100	526	foxa1	84	193	3.645017623901367	1.6210889232152802e-16	1	1.0	['Farnsworth2020', 'Lange2023', 'Sur2023']	16	209	0.3685073653856913	0.0400000003476937	9.012374689076704	63	False	2.07345771987306	1.202054	True
leiden100	526	dmrt2a	83	163	4.250007629394531	1.1922889072067544e-16	2	0.6666666666666666	['Lange2023', 'Sur2023']	44	267	0.2858469039201736	0.0510000009089708	5.516286517423656	44	False	1.856221702387439	1.3622683	True
leiden100	526	tjp2a	210	246	2.3726603984832764	4.927275052371412e-15	2	0.6666666666666666	['Lange2023', 'Sur2023']	217	235	0.3395669311285019	0.1319999992847442	2.5606536312783765	212	False	2.831349625047016	-0.46800867	False
leiden100	526	itga6b	154	205	3.3177943229675293	3.058960205579188e-19	2	0.6666666666666666	['Lange2023', 'Sur2023']	126	241	0.3228458315134048	0.0870000012218952	3.6800662160994255	128	False	2.395363511240169	0.21119428	False
leiden100	526	esrp1	187	243	2.63438081741333	3.5128862089600615e-14	2	0.6666666666666666	['Lange2023', 'Sur2023']	159	250	0.3127572387456894	0.0890000015497207	3.486191481589623	180	False	2.5936144829492007	0.19759767	False
leiden100	526	si:ch211-112f3.4	53	151	4.945638179779053	6.470307329648317e-16	2	0.6666666666666666	['Lange2023', 'Sur2023']	7	284	0.2467452585697174	0.0239999992772936	9.909810629264006	24	False	0.9750273564570624	-0.1433646	False
leiden100	526	elf1	181	207	3.081215143203736	8.256631484343468e-23	2	0.6666666666666666	['Lange2023', 'Sur2023']	178	211	0.3648331239819526	0.1209999993443489	2.998632179901714	186	False	2.5368128830244547	-0.34303576	False
leiden100	526	cyb5r1	124	184	3.562117576599121	1.7321973327867652e-20	2	0.6666666666666666	['Lange2023', 'Sur2023']	86	265	0.2906563133001327	0.0689999982714653	4.166518864315789	54	False	1.944858431395328	-0.30755582	False
leiden100	526	lxn	212	237	2.654543399810791	8.018605561455213e-19	2	0.6666666666666666	['Lange2023', 'Sur2023']	238	195	0.3890815079212188	0.169999998062849	2.2811784347380457	231	False	2.460226380150712	-0.040161654	False
leiden100	526	inhbaa	90	184	3.885963916778565	8.765127320178695e-16	1	1.0	['Farnsworth2020', 'Lange2023', 'Sur2023']	35	239	0.328135073184967	0.054666668176651	5.9126059447369705	48	False	1.9870601038889448	1.0727874	True
leiden100	526	pitpnaa	197	236	2.682633399963379	1.5549346002801373e-18	2	0.6666666666666666	['Lange2023', 'Sur2023']	185	228	0.3490179926156997	0.1229999996721744	2.822725754363398	177	False	2.7247080557117447	-0.21644603	False
leiden100	526	lamc2	42	134	7.206600189208984	3.778366795637828e-14	2	0.6666666666666666	['Lange2023', 'Sur2023']	1	290	0.2312209233641624	0.006000000052154	33.17441737628311	5	False	0.2818732609933612	-0.045872126	False
leiden100	526	ptprfa	138	176	3.7318079471588135	3.7477922034190163e-20	2	0.6666666666666666	['Lange2023', 'Sur2023']	121	260	0.295611135661602	0.0800000019371509	3.661865784790311	102	False	1.96900914313746	0.17911643	False
leiden100	526	itga3b	141	183	3.554586410522461	9.553267238822376e-21	2	0.6666666666666666	['Lange2023', 'Sur2023']	123	251	0.3125782981514931	0.0839999970048666	3.689156578835402	116	False	1.986174828102928	-0.07333246	False
leiden100	526	alpi.1	111	169	3.989683389663696	4.295860784205332e-18	2	0.6666666666666666	['Lange2023', 'Sur2023']	82	273	0.2773465439677238	0.0610000006854534	4.489460336942063	81	False	1.9228090088390184	1.5513564	True
leiden100	526	f3a	173	226	3.084150791168213	1.6473901637246601e-15	2	0.6666666666666666	['Lange2023', 'Sur2023']	143	252	0.3114598244428634	0.0940000005066394	3.289050766068426	103	False	2.1699894422049466	0.23938935	False
leiden100	526	XLOC_041832	150	172	3.760921001434326	4.349910600039121e-20	2	0.6666666666666666	['Lange2023', 'Sur2023']	150	258	0.2995257675647735	0.0959999971091747	3.098203881661233	89	False	1.689499704261518	-0.32189727	False
leiden100	526	tnfaip8l2b	112	186	3.677680015563965	6.458449129586064e-18	2	0.6666666666666666	['Lange2023', 'Sur2023']	66	279	0.2620459049940109	0.0490000024437904	5.260917842748604	96	False	1.7407817973959818	-0.019648667	False
leiden100	526	ets2	206	241	2.6082239151000977	6.3069487856310024e-18	2	0.6666666666666666	['Lange2023', 'Sur2023']	211	236	0.3394215404987335	0.1280000023543834	2.638926622369677	213	False	2.6357926533043887	-0.23726583	False
leiden100	526	zgc:92313	196	238	2.709696054458618	1.897687278274673e-17	2	0.6666666666666666	['Lange2023', 'Sur2023']	179	253	0.3106657117605209	0.0999999977648258	3.085799194631877	212	False	2.693338893535365	-0.2031079	False
leiden100	526	chl1b	175	233	2.912214517593384	5.850515975587673e-16	2	0.6666666666666666	['Lange2023', 'Sur2023']	140	237	0.329847440123558	0.090999998152256	3.59616789965604	144	False	2.609960694654061	0.49330664	False
leiden100	526	tlcd1	130	210	3.3964943885803223	2.1361196956671063e-14	2	0.6666666666666666	['Lange2023', 'Sur2023']	70	278	0.2624709233641624	0.0490000005811452	5.269418406037295	109	False	1.0938939438449142	-0.4064045	False
leiden100	526	afap1l1a	96	195	3.8117387294769287	3.4515567386113685e-14	2	0.6666666666666666	['Lange2023', 'Sur2023']	34	287	0.2409403994679451	0.0380000020377337	6.203599662222062	58	False	1.5447819896460555	-0.1030333	False
leiden100	526	gipc2	195	234	2.85001540184021	4.658874863007271e-16	2	0.6666666666666666	['Lange2023', 'Sur2023']	180	255	0.3056549727916717	0.1050000004470348	2.892971429230309	179	False	2.4562987312562017	0.027891105	False
leiden100	526	BX908782.3	68	170	4.217695236206055	1.899705792720106e-15	2	0.6666666666666666	['Lange2023', 'Sur2023']	15	288	0.2383008226752281	0.0300000011920928	7.719381079774476	34	False	1.584027049027582	1.436571	True
leiden100	526	col5a2a	209	225	2.721912145614624	5.005318893877357e-22	2	0.6666666666666666	['Lange2023', 'Sur2023']	236	187	0.3997964411973953	0.1789999976754188	2.22664692429676	198	False	3.3633167579972887	1.0402464	False
leiden100	526	dnase1l1	160	217	3.13390851020813	6.851226303118287e-17	2	0.6666666666666666	['Lange2023', 'Sur2023']	134	262	0.2934972196817398	0.090999998152256	3.2010567999616657	67	False	2.1117307470656685	-0.17544286	False
leiden100	526	BX322631.1	48	146	7.283920764923096	1.144668958201703e-12	2	0.6666666666666666	['Lange2023', 'Sur2023']	3	293	0.2182131335139274	0.0060000002849847	31.316160655614368	9	False	0.178152916779978	-0.05968054	False
leiden100	526	f2rl1.2	173	238	2.9752254486083984	7.67163242040193e-14	2	0.6666666666666666	['Lange2023', 'Sur2023']	131	276	0.2661842256784439	0.0679999999701976	3.872235156432544	167	False	2.0419264876047767	-0.29606268	False
leiden100	526	fgfrl1b	109	175	3.888282775878906	5.640335665797335e-18	2	0.6666666666666666	['Lange2023', 'Sur2023']	73	281	0.2565653994679451	0.0540000014007091	4.683007143789348	73	False	1.849078809420406	0.42495057	False
leiden100	526	si:dkeyp-69e1.8	153	198	3.530535221099853	1.807185795414045e-17	2	0.6666666666666666	['Lange2023', 'Sur2023']	130	268	0.2839231416583061	0.0799999982118606	3.5175697277556908	105	False	1.6571622371687116	-0.48986512	False
leiden100	526	CU469568.1	109	197	3.95308518409729	3.545186748085329e-13	2	0.6666666666666666	['Lange2023', 'Sur2023']	51	285	0.2413877993822097	0.0439999997615814	5.386395570365035	68	False	1.352277301887138	-0.41994417	False
leiden100	526	trim16	127	219	3.4677622318267822	2.472115108610963e-12	2	0.6666666666666666	['Lange2023', 'Sur2023']	56	282	0.25200205296278	0.0439999997615814	5.62226787340518	96	False	1.524837690925944	-0.54307514	False
leiden100	526	zgc:92140	211	240	2.513068675994873	2.657827422536223e-20	2	0.6666666666666666	['Lange2023', 'Sur2023']	231	194	0.3916987180709839	0.1929999962449073	2.0242202354232903	115	False	3.0191666333724902	-0.08178587	False
leiden100	526	si:ch73-86n18.1	201	223	2.9180595874786377	6.274992729676308e-19	2	0.6666666666666666	['Lange2023', 'Sur2023']	212	243	0.3219510614871979	0.1330000013113021	2.4100825248272493	144	False	2.5672309237815054	0.80356586	True
leiden100	526	si:dkey-87o1.2	200	251	2.333890914916992	1.683126883366895e-11	2	0.6666666666666666	['Lange2023', 'Sur2023']	183	257	0.3032390773296356	0.1110000014305114	2.7164202986050467	134	False	3.451039326445921	1.7915708	False
leiden100	526	epgn	121	220	3.4050116539001465	6.634075187265553e-13	2	0.6666666666666666	['Lange2023', 'Sur2023']	47	289	0.2356612384319305	0.0400000009685754	5.772225191246214	81	False	1.822561063048692	0.39650446	False
leiden100	526	si:ch211-191a24.4	183	239	2.9403793811798096	8.177073296027064e-14	2	0.6666666666666666	['Lange2023', 'Sur2023']	152	276	0.2661842256784439	0.0830000005662441	3.180764569968508	108	False	2.0646709017045133	-0.44211736	False
leiden100	526	si:dkeyp-75h12.2	91	203	4.055929183959961	1.5256639774300668e-11	2	0.6666666666666666	['Lange2023', 'Sur2023']	18	294	0.2132806926965713	0.0270000007003545	7.652881690601451	41	False	1.1629964795246197	-0.3927887	False
leiden100	526	pdlim4	194	245	2.6719419956207275	1.3220214014736096e-11	2	0.6666666666666666	['Lange2023', 'Sur2023']	167	270	0.281954638659954	0.0969999972730875	2.887292311564771	94	False	2.305750475418352	0.04814137	False
leiden100	526	zgc:77439	202	253	2.034323215484619	2.1656500192126464e-08	2	0.6666666666666666	['Lange2023', 'Sur2023']	187	264	0.2910030484199524	0.1160000003874301	2.4957525423335256	86	False	2.7872805251361576	-0.2981015	False
leiden100	526	rab42b	125	228	3.600128412246704	2.823706013841614e-09	2	0.6666666666666666	['Lange2023', 'Sur2023']	43	295	0.2076995372772216	0.0350000001490116	5.797209344815838	61	False	1.359478691086646	-0.5812787	False
leiden100	526	irf6	192	247	2.5551540851593018	4.995501256410192e-12	2	0.6666666666666666	['Lange2023', 'Sur2023']	161	283	0.2482439950108528	0.071000000461936	3.461722130718872	177	False	2.2524031166818195	-0.5253992	False
leiden100	526	nfatc3a	195	222	3.090810060501098	2.3849463726359886e-16	2	0.6666666666666666	['Lange2023', 'Sur2023']	192	272	0.2776932716369629	0.1120000034570694	2.4663120629269994	92	False	2.089848769514948	-0.3835658	False
leiden100	526	sost	126	208	3.667386054992676	1.017997290027372e-12	2	0.6666666666666666	['Lange2023', 'Sur2023']	64	291	0.222575157880783	0.0450000017881393	4.860329330213848	60	False	2.082895439656544	2.0831091	True
leiden100	526	aldh3b1	192	252	2.349164724349976	1.4370461748000481e-08	2	0.6666666666666666	['Lange2023', 'Sur2023']	156	286	0.2413654252886772	0.0749999992549419	3.189018785061597	119	False	2.249204208616033	-0.32449535	False
leiden100	526	htatip2	207	248	2.455336809158325	2.139408117643214e-12	2	0.6666666666666666	['Lange2023', 'Sur2023']	205	269	0.2836770713329315	0.1149999983608722	2.4541127185822047	125	False	2.3040087470233166	-0.33322087	False
leiden100	526	egr3	116	229	3.545883893966675	1.063799806854794e-09	2	0.6666666666666666	['Lange2023', 'Sur2023']	28	296	0.1977563500404358	0.025000000372529	7.644474892024883	77	False	1.3654825315947563	0.18669786	False
leiden100	526	ap1s3b	205	254	1.996822953224182	4.509427660946745e-08	2	0.6666666666666666	['Lange2023', 'Sur2023']	197	277	0.2634439915418625	0.096000000834465	2.726226693473419	190	False	2.858106447170493	0.39292198	False
leiden100	526	sh3gl1a	198	250	2.4973838329315186	2.1362638066783828e-11	2	0.6666666666666666	['Lange2023', 'Sur2023']	176	280	0.2576391324400902	0.0879999995231628	2.906057683436028	172	False	2.190062787476517	-0.42748666	False
leiden100	526	XLOC_039817	155	224	3.3888134956359863	3.231495761545953e-12	2	0.6666666666666666	['Lange2023', 'Sur2023']	111	292	0.2191862016916275	0.0600000014528632	3.6096097778255447	62	False	1.627890612670272	-0.085634276	False
leiden100	527	stmn1b	13	1	8.719087600708008	1.7476762715904966e-223	1	0.75	['Farnsworth2020', 'Kukreja2024', 'Sur2023']	42	4	0.9360000093777976	0.2526666720708211	3.6938238741753056	233	False	4.469246966109859	1.2258701	False
leiden100	527	sncb	4	1	8.828507423400879	1.087390504735331e-216	1	0.75	['Farnsworth2020', 'Kukreja2024', 'Sur2023']	22	8	0.8914814790089926	0.1499999972681204	5.91047347785228	188	False	4.008825702742977	1.3616958	False
leiden100	527	stmn2b	16	44	4.97217321395874	4.2841117626156044e-46	1	0.75	['Farnsworth2020', 'Kukreja2024', 'Sur2023']	6	25	0.7094814777374268	0.0799999988327423	8.771376394763983	131	False	2.506719624609572	0.96433973	True
leiden100	527	gpm6ab	20	4	8.011181831359863	9.978438056711363e-203	2	0.5	['Farnsworth2020', 'Sur2023']	51	5	0.933777779340744	0.2900000065565109	3.212294701990717	243	False	4.0948401356053	1.3394645	False
leiden100	527	rtn1b	7	8	7.865370273590088	1.98694854274587e-167	2	0.5	['Farnsworth2020', 'Sur2023']	23	7	0.8927777707576752	0.1679999977350235	5.28862593335082	164	False	3.0924278168154165	0.73464584	False
leiden100	527	rtn1a	23	6	7.512866020202637	7.062147115009909e-214	1	0.75	['Farnsworth2020', 'Kukreja2024', 'Sur2023']	54	3	0.9374074141184487	0.3073333303133647	3.0434835350584013	278	False	4.659700619490186	0.637292	False
leiden100	527	elavl4	6	2	8.833390235900879	2.5170493752223066e-197	2	0.5	['Farnsworth2020', 'Sur2023']	27	11	0.8642222285270691	0.1669999957084655	5.150132444220475	168	False	3.796308966983964	1.8610297	False
leiden100	527	gng3	9	3	8.423951148986816	2.0758827172731442e-196	2	0.5	['Farnsworth2020', 'Sur2023']	34	10	0.8763333261013031	0.2030000016093254	4.300653525392902	171	False	3.3413770073603817	0.8887907	False
leiden100	527	tubb5	35	20	5.5307207107543945	2.9650712861135565e-140	2	0.5	['Kukreja2024', 'Sur2023']	58	6	0.9189999997615814	0.4000000059604645	2.2942643044556124	161	False	5.33533249756879	0.82626265	False
leiden100	527	gap43	5	7	8.11591625213623	3.8900549250527136e-164	2	0.5	['Farnsworth2020', 'Sur2023']	21	15	0.7898888885974884	0.1500000059604644	5.237674552175598	149	False	3.52735963241826	1.5273371	False
leiden100	527	ckbb	31	9	7.49426794052124	1.3754224647873669e-195	2	0.5	['Farnsworth2020', 'Sur2023']	63	1	0.9487777650356292	0.4120000004768371	2.299704028908099	309	False	4.907345700313826	0.86533916	False
leiden100	527	atp6v0cb	22	12	7.115269660949707	9.570353053806416e-163	2	0.5	['Farnsworth2020', 'Sur2023']	47	13	0.8188889026641846	0.2529999986290931	3.227909083028926	211	False	3.955581890613949	0.6434428	False
leiden100	527	elavl3	33	13	6.988891124725342	3.697902840630555e-152	1	0.75	['Farnsworth2020', 'Kukreja2024', 'Sur2023']	61	2	0.9414814909299216	0.3786666591962178	2.4823920354903533	261	False	5.669884268424864	1.8509556	False
leiden100	527	stmn2a	2	5	8.211577415466309	3.317830314007794e-174	2	0.5	['Farnsworth2020', 'Sur2023']	15	17	0.7695555686950684	0.1250000037252903	6.115520205658574	159	False	3.313703805130547	1.3638674	False
leiden100	527	tmsb	29	11	7.198434352874756	2.5955674039807524e-158	2	0.5	['Farnsworth2020', 'Sur2023']	59	12	0.8219999969005585	0.31700000166893	2.588050291136112	235	False	4.448216501383621	1.1583555	False
leiden100	527	cd99l2	42	45	4.143454551696777	5.263607752037797e-93	2	0.5	['Farnsworth2020', 'Sur2023']	46	14	0.8044444620609283	0.3379999995231628	2.37594236930344	109	False	4.631841405894776	-0.0144359665	False
leiden100	527	ywhag2	18	13	7.127787590026856	1.2753781525829288e-139	2	0.5	['Farnsworth2020', 'Sur2023']	39	18	0.7607777714729309	0.1899999976158142	3.988365345455157	180	False	3.47671723159292	1.0250298	False
leiden100	527	mllt11	6	17	6.761451721191406	1.2943941811094079e-121	1	0.75	['Farnsworth2020', 'Kukreja2024', 'Sur2023']	12	19	0.7597037156422933	0.1020000005761782	7.38547292608684	169	False	3.289377198450665	1.150559	False
leiden100	527	gpm6aa	36	14	6.511739253997803	6.675605013725937e-156	2	0.5	['Farnsworth2020', 'Sur2023']	65	9	0.8894444406032562	0.4130000025033951	2.150831969127715	328	False	4.314193428688479	0.3840801	False
leiden100	527	tmsb2	3	10	7.924829959869385	5.651801169936089e-155	2	0.5	['Farnsworth2020', 'Sur2023']	12	24	0.7163333296775818	0.1169999986886978	6.079096081772151	144	False	2.8276390961108526	0.9078741	True
leiden100	527	nsg2	17	21	6.016175270080566	2.0980071127256022e-92	2	0.5	['Farnsworth2020', 'Sur2023']	30	20	0.7293333411216736	0.1599999964237213	4.536232033195674	168	False	2.998634201156598	0.90247905	True
leiden100	527	islr2	1	16	7.535130023956299	1.3235919310585129e-102	2	0.5	['Farnsworth2020', 'Sur2023']	1	31	0.6413333415985107	0.0689999982714653	9.176190820855355	89	False	2.549895653082174	1.5503467	True
leiden100	527	zfhx4	45	38	4.55900239944458	4.939764449097732e-78	2	0.5	['Farnsworth2020', 'Sur2023']	57	22	0.7249999940395355	0.2920000106096267	2.4778155895933	187	False	4.487085703656906	0.62951076	False
leiden100	527	gng2	34	25	5.427209854125977	1.2171821542147966e-102	2	0.5	['Farnsworth2020', 'Sur2023']	50	21	0.7278888821601868	0.2330000028014183	3.114909715530007	208	False	3.890241793797759	0.38300538	False
leiden100	527	si:dkeyp-75h12.5	28	24	5.609742641448975	2.1590544567224057e-98	2	0.5	['Farnsworth2020', 'Sur2023']	44	23	0.7197777926921844	0.2030000016093254	3.5332244461082185	218	False	3.255069927576452	0.21478774	False
leiden100	527	rnasekb	39	22	5.503461837768555	7.211809994291326e-121	2	0.5	['Farnsworth2020', 'Sur2023']	62	16	0.7838889062404633	0.3589999973773956	2.18024697766219	199	False	4.117190843295423	0.26585957	False
leiden100	527	fez1	24	21	5.817986488342285	1.814615573579547e-94	2	0.5	['Farnsworth2020', 'Sur2023']	40	27	0.6937777996063232	0.1759999990463256	3.925298324010053	189	False	2.812778503943788	0.45795316	False
leiden100	527	zgc:65894	11	15	6.974735736846924	1.2731964230776859e-121	2	0.5	['Farnsworth2020', 'Sur2023']	25	29	0.6701111197471619	0.1350000016391277	4.93464052690188	146	False	2.751278064649436	0.6911288	True
leiden100	527	zfhx3	40	29	5.071277618408203	1.3332243162038012e-93	2	0.5	['Farnsworth2020', 'Sur2023']	56	26	0.7066666781902313	0.3120000064373016	2.260915858262089	147	False	4.009712316408272	0.25117084	False
leiden100	527	vamp2	23	19	6.388795852661133	1.0470301267615232e-119	2	0.5	['Farnsworth2020', 'Sur2023']	41	28	0.6801111102104187	0.1639999970793724	4.127946195555226	221	False	3.517272609138136	0.89461744	False
leiden100	527	id4	23	23	5.845572471618652	2.7695230913814104e-90	2	0.5	['Farnsworth2020', 'Sur2023']	37	32	0.633222222328186	0.1539999954402446	4.091756393455445	175	False	3.288057998176668	1.0990467	False
leiden100	527	stx1b	15	18	6.6499457359313965	6.673756738279728e-120	2	0.5	['Farnsworth2020', 'Sur2023']	28	30	0.6428889036178589	0.1259999983012676	5.069991434885177	180	False	3.268772591706471	1.2761197	False
leiden100	527	tmem59l	22	35	4.994412899017334	6.946846120659046e-63	2	0.5	['Farnsworth2020', 'Sur2023']	24	36	0.5913333296775818	0.1099999994039535	5.336336332056631	170	False	3.077739954624645	0.3638657	False
leiden100	527	ppp1r14ba	8	25	5.939988613128662	1.251231693107015e-71	2	0.5	['Farnsworth2020', 'Sur2023']	7	41	0.5396666824817657	0.0699999993667006	7.615023764850076	130	False	2.108675068786893	0.32974064	False
leiden100	527	cnrip1a	30	36	4.956247329711914	6.953700690926479e-60	2	0.5	['Farnsworth2020', 'Sur2023']	35	37	0.562111109495163	0.1299999989569187	4.2985581219764	176	False	2.686135917451049	0.3044773	False
leiden100	527	atpv0e2	35	33	5.028904438018799	1.9493791400120523e-69	2	0.5	['Farnsworth2020', 'Sur2023']	45	35	0.5951111316680908	0.186999998986721	3.170803908941488	195	False	3.075846244983313	0.28867733	False
leiden100	527	cdk5r1b	14	32	5.376200199127197	1.7410107831933656e-59	2	0.5	['Farnsworth2020', 'Sur2023']	13	43	0.5246666669845581	0.0880000032484531	5.906366829191036	147	False	2.3756992025036734	0.86390436	True
leiden100	527	cbx1b	41	40	4.487452030181885	1.8646489675130704e-81	2	0.5	['Farnsworth2020', 'Sur2023']	48	33	0.6238889098167419	0.2650000005960464	2.349206422618443	112	False	3.975957510386535	-0.09657308	False
leiden100	527	cxxc4	14	40	5.161355495452881	2.993826003020165e-42	2	0.5	['Farnsworth2020', 'Sur2023']	5	49	0.4908889085054397	0.0700000002980232	6.92801276677086	114	False	2.1036927997374044	0.5118267	True
leiden100	527	dpysl3	37	37	4.673022747039795	3.8731847179840685e-64	2	0.5	['Farnsworth2020', 'Sur2023']	43	38	0.5618889033794403	0.1539999991655349	3.631541331676352	220	False	3.429967194950652	0.5559581	False
leiden100	527	nrn1a	9	27	5.672810077667236	4.6468069087773625e-65	2	0.5	['Farnsworth2020', 'Sur2023']	10	46	0.5115555822849274	0.096000000834465	5.28407812242834	104	False	3.116828952655123	1.7831675	False
leiden100	527	atp1a3a	34	42	4.854201793670654	1.726336944362777e-53	2	0.5	['Farnsworth2020', 'Sur2023']	33	44	0.5207777917385101	0.1169999986886978	4.421845741838018	177	False	2.8554629880246205	0.9110344	True
leiden100	527	csdc2a	31	41	4.83222770690918	5.905812213120674e-55	2	0.5	['Farnsworth2020', 'Sur2023']	31	45	0.5206666886806488	0.1199999973177909	4.311295043342506	165	False	2.6710587129444225	0.33064902	False
leiden100	527	pbx1a	43	43	4.574502468109131	8.245074913930508e-61	2	0.5	['Farnsworth2020', 'Sur2023']	49	39	0.5557777881622314	0.1969999969005584	2.812009075140854	169	False	3.3828836453037185	0.46081272	False
leiden100	527	xpr1a	6	26	6.066897869110107	1.7797462852251713e-64	2	0.5	['Farnsworth2020', 'Sur2023']	3	53	0.4619999974966049	0.0510000009089708	8.903845950062859	95	False	2.293554516361094	0.7392318	True
leiden100	527	dpysl2b	49	50	3.825584888458252	9.061863061294557e-57	2	0.5	['Farnsworth2020', 'Sur2023']	64	34	0.6112222373485565	0.2870000004768371	2.1257716539406584	217	False	3.9365062393831054	0.23837139	False
leiden100	527	pbx3b	47	47	4.355649471282959	1.7169134701736198e-48	2	0.5	['Farnsworth2020', 'Sur2023']	52	42	0.5380000174045563	0.186999998986721	2.867021384625791	192	False	3.527462858383436	0.8723291	False
leiden100	527	celf4	23	34	5.2898688316345215	5.1571132079355994e-54	2	0.5	['Farnsworth2020', 'Sur2023']	26	52	0.4702222198247909	0.096000000834465	4.857960987329818	143	False	2.7841895959666942	1.1519172	True
leiden100	527	maptb	12	28	5.578975677490234	5.201339560646626e-66	2	0.5	['Farnsworth2020', 'Sur2023']	14	51	0.4720000177621841	0.0779999997466802	5.987342016188558	153	False	2.546730513162453	1.0049275	True
leiden100	527	aplp1	16	30	5.392812728881836	1.1405637306887616e-63	2	0.5	['Farnsworth2020', 'Sur2023']	20	50	0.4741111248731613	0.0819999985396862	5.724230520871496	168	False	2.560559288112563	0.63283026	True
leiden100	527	gabrb4	10	31	5.535698413848877	8.370852791913174e-59	2	0.5	['Farnsworth2020', 'Sur2023']	8	54	0.4591111093759537	0.0740000009536743	6.13481471367118	133	False	2.340308618851806	0.78170806	True
leiden100	527	gpc1a	27	48	4.3807220458984375	2.958620697250112e-34	2	0.5	['Farnsworth2020', 'Sur2023']	16	55	0.4576666802167892	0.0790000036358833	5.733333242138231	150	False	2.423617417091647	0.593679	True
leiden100	527	si:ch211-214j24.9	27	46	4.721918106079102	2.5818258807376803e-40	2	0.5	['Farnsworth2020', 'Sur2023']	18	56	0.4575555771589279	0.0849999971687793	5.332041770408309	149	False	2.3252578159563626	0.54111254	True
leiden100	527	vat1	51	57	3.4035868644714355	1.0623469307477923e-38	2	0.5	['Farnsworth2020', 'Sur2023']	60	40	0.5509999990463257	0.2330000028014183	2.3589743266574863	199	False	4.0503910787840125	0.5258702	False
leiden100	527	tuba2	21	39	5.112974166870117	1.0686628427953276e-51	2	0.5	['Farnsworth2020', 'Sur2023']	17	59	0.4492222219705581	0.0839999988675117	5.296732093753471	145	False	2.520279370819009	0.49451208	False
leiden100	527	rab11bb	32	44	4.91036319732666	7.9292480652717e-52	2	0.5	['Farnsworth2020', 'Sur2023']	29	60	0.4491111189126968	0.1009999997913837	4.412854116012647	135	False	2.7200559709746672	0.48958436	False
leiden100	527	cpe	38	51	4.069991588592529	9.740198559722575e-33	2	0.5	['Farnsworth2020', 'Sur2023']	32	57	0.4546666741371155	0.1040000021457672	4.339682522144448	170	False	2.572731429171022	0.5032527	True
leiden100	527	kidins220b	25	53	3.9118285179138175	5.5427234153163764e-30	2	0.5	['Farnsworth2020', 'Sur2023']	9	64	0.4021111130714416	0.0680000018328428	5.84218988932791	122	False	2.8386155499957453	0.054092396	False
leiden100	527	rbfox1	44	56	3.6809685230255127	1.1543483291097812e-27	2	0.5	['Farnsworth2020', 'Sur2023']	38	58	0.449444442987442	0.1099999994039535	4.058058066722821	190	False	2.9376718829562725	1.0786843	True
leiden100	527	si:dkey-56f14.7	39	49	4.33863639831543	5.8904271040530465e-34	2	0.5	['Farnsworth2020', 'Sur2023']	35	61	0.4272222220897674	0.10699999704957	3.9650206832248434	142	False	2.246104843558799	0.21573587	False
leiden100	527	necap1	42	55	3.6851885318756095	9.240113846426095e-29	2	0.5	['Farnsworth2020', 'Sur2023']	36	62	0.4141111075878143	0.096000000834465	4.279495917698192	175	False	2.9279436358665696	0.10013187	False
leiden100	527	atp1b2a	50	61	2.6490581035614014	1.568207739972588e-21	2	0.5	['Farnsworth2020', 'Sur2023']	55	48	0.4910000115633011	0.1899999976158142	2.5759163230615925	190	False	3.846511650788032	0.20297493	False
leiden100	527	si:ch211-10a23.2	19	52	4.419593334197998	2.1262572348989072e-19	2	0.5	['Farnsworth2020', 'Sur2023']	2	67	0.3471111208200454	0.0300000002607703	11.229390899733987	96	False	1.60938104524389	0.4633589	False
leiden100	527	pcdh2ab7	32	54	3.9645297527313232	1.7225494917220274e-20	2	0.5	['Farnsworth2020', 'Sur2023']	19	66	0.3642222285270691	0.0720000006258487	5.003044183505754	132	False	1.7571518651751408	0.06089489	False
leiden100	527	celf3a	48	58	3.293133020401001	6.022001456307481e-27	2	0.5	['Farnsworth2020', 'Sur2023']	53	47	0.4932222366333008	0.1689999997615814	2.907189631331934	221	False	3.3044269368802435	0.6041748	False
leiden100	527	tspan7b	46	62	2.846926689147949	5.770819490825143e-12	2	0.5	['Farnsworth2020', 'Sur2023']	36	63	0.4038889035582542	0.0980000011622905	4.08978685661347	159	False	2.7534927658406603	0.33038184	False
leiden100	527	apba2b	30	60	3.417369842529297	8.664112146382099e-12	2	0.5	['Farnsworth2020', 'Sur2023']	11	68	0.3080000057816505	0.0520000010728836	5.830188670312013	129	False	2.0546132411641334	0.3680091	False
leiden100	527	si:dkey-12h9.6	26	59	3.612179517745972	2.926420395331825e-11	2	0.5	['Farnsworth2020', 'Sur2023']	4	65	0.3717777878046036	0.0529999993741512	6.903292446759642	106	False	1.7633298853150576	0.40895417	False
leiden100	528	vsx2	1	1	10.389300346374512	6.633942743352536e-279	1	1.0	['Farnsworth2020', 'Kukreja2024', 'Lange2023', 'Sur2023', 'Wagner2018']	5	1	0.970274019241333	0.065999998897314	14.496627391441194	75	False	2.6688678203767355	1.4818699	True
leiden100	528	rx1	2	2	9.36586570739746	1.4475798888977729e-234	1	1.0	['Farnsworth2020', 'Kukreja2024', 'Lange2023', 'Sur2023', 'Wagner2018']	5	2	0.8887436032295227	0.0571999989449977	15.28769105426238	77	False	2.131504742790685	0.56698287	True
leiden100	528	fzd5	5	3	7.83765983581543	7.315572331418475e-190	1	1.0	['Farnsworth2020', 'Kukreja2024', 'Lange2023', 'Sur2023', 'Wagner2018']	16	7	0.8463479995727539	0.0844000019133091	9.922107501038589	122	False	2.785418930540758	0.74334884	True
leiden100	528	fabp7a	22	8	5.454541206359863	9.593418125954468e-99	3	0.6	['Kukreja2024', 'Sur2023', 'Wagner2018']	55	14	0.7983459830284119	0.2539999981721242	3.134690151993083	200	False	5.256254094426727	1.3954169	False
leiden100	528	tbx2a	4	4	7.008912563323975	4.929013532104715e-142	1	1.0	['Farnsworth2020', 'Kukreja2024', 'Lange2023', 'Sur2023', 'Wagner2018']	14	22	0.7508591055870056	0.0648000013083219	11.426429948899036	122	False	2.472376607938663	0.6222152	True
leiden100	528	tbx2b	9	5	6.677877426147461	1.4622637156455394e-141	1	1.0	['Farnsworth2020', 'Kukreja2024', 'Lange2023', 'Sur2023', 'Wagner2018']	26	16	0.7824995279312134	0.1155999988317489	6.71955004958263	162	False	3.1937116020267653	0.9226742	False
leiden100	528	six3b	8	6	6.267067909240723	8.765523176686155e-115	1	1.0	['Farnsworth2020', 'Kukreja2024', 'Lange2023', 'Sur2023', 'Wagner2018']	19	23	0.7433941602706909	0.0915999993681907	8.038813880666174	126	False	3.358978540528413	1.9204849	False
leiden100	528	sox2	37	7	5.241152763366699	8.974811549652442e-114	2	0.8	['Kukreja2024', 'Lange2023', 'Sur2023', 'Wagner2018']	98	3	0.8868718296289444	0.3229999989271164	2.7403451622500485	331	False	4.459346743935842	0.7196037	False
leiden100	528	mycn	65	12	4.523361206054688	3.6913487706998656e-97	1	1.0	['Farnsworth2020', 'Kukreja2024', 'Lange2023', 'Sur2023', 'Wagner2018']	148	10	0.8125452041625977	0.3435999989509583	2.360839253160814	161	False	4.588881040985473	0.30424553	False
leiden100	528	uck2b	34	14	4.278883457183838	4.9306815055055983e-88	1	1.0	['Farnsworth2020', 'Kukreja2024', 'Lange2023', 'Sur2023', 'Wagner2018']	86	9	0.8147514939308167	0.3040000081062317	2.674594990983377	166	False	3.9986820621086174	-0.3853908	False
leiden100	528	rorb	7	10	5.473330974578857	2.257777430041296e-82	1	1.0	['Farnsworth2020', 'Kukreja2024', 'Lange2023', 'Sur2023', 'Wagner2018']	12	88	0.6175326049327851	0.0660000018775463	9.23182966566563	107	False	2.6504984923364248	0.7368936	True
leiden100	528	myca	16	15	4.773634910583496	4.557161856251335e-77	1	1.0	['Farnsworth2020', 'Kukreja2024', 'Lange2023', 'Sur2023', 'Wagner2018']	32	52	0.6725247204303741	0.1595999971032142	4.193802818050575	187	False	3.4338737438769766	0.54173356	False
leiden100	528	pax6a	13	8	5.326240062713623	8.716332873321547e-99	1	1.0	['Farnsworth2020', 'Kukreja2024', 'Lange2023', 'Sur2023', 'Wagner2018']	34	18	0.7665253520011902	0.1800000011920929	4.24047153008925	214	False	3.773701050810711	1.1443412	False
leiden100	528	pax6b	12	9	5.303422927856445	2.3024855001247262e-94	1	1.0	['Farnsworth2020', 'Kukreja2024', 'Lange2023', 'Sur2023', 'Wagner2018']	31	34	0.7118951439857483	0.1431999996304512	4.943794353763672	188	False	3.687798855517571	1.3073064	False
leiden100	528	tktb	78	20	3.8642616271972656	1.2038437303129609e-69	1	1.0	['Farnsworth2020', 'Kukreja2024', 'Lange2023', 'Sur2023', 'Wagner2018']	169	15	0.7870787501335144	0.3495999991893768	2.247800205235691	169	False	4.030210240980898	-0.24566008	False
leiden100	528	foxd1	5	11	5.915052890777588	2.7378199757352446e-81	1	1.0	['Farnsworth2020', 'Kukreja2024', 'Lange2023', 'Sur2023', 'Wagner2018']	8	95	0.6100963532924653	0.0644000001251697	9.343980919310114	94	False	2.693806436106554	1.2136943	True
leiden100	528	tox	58	16	4.246174335479736	1.1810135289206682e-81	2	0.8	['Farnsworth2020', 'Kukreja2024', 'Sur2023', 'Wagner2018']	136	13	0.8008147180080414	0.3304999992251396	2.418747269629661	166	False	4.294679366043284	0.06500412	False
leiden100	528	cx43	11	23	4.579774856567383	9.18632189148459e-46	1	1.0	['Farnsworth2020', 'Kukreja2024', 'Lange2023', 'Sur2023', 'Wagner2018']	15	155	0.509623521566391	0.0767999999225139	6.563284345436426	94	False	2.888978654633894	1.5386964	True
leiden100	528	si:dkey-23i12.5	74	48	2.864278793334961	1.7011559128020701e-43	3	0.6	['Farnsworth2020', 'Sur2023', 'Wagner2018']	132	11	0.8121688564618429	0.326666663090388	2.4816954181192594	236	False	4.469958872246087	-0.3269769	False
leiden100	528	atic	28	21	3.916115045547485	7.583104986941185e-63	1	1.0	['Farnsworth2020', 'Kukreja2024', 'Lange2023', 'Sur2023', 'Wagner2018']	70	49	0.6805044293403626	0.2339999929070472	2.9000189357874886	207	False	3.5806319584717765	0.16169688	False
leiden100	528	si:dkey-102m7.3	30	39	3.082573175430298	3.8143678489455147e-45	3	0.6	['Farnsworth2020', 'Sur2023', 'Wagner2018']	54	55	0.6696080764134725	0.2033333331346511	3.2819318616584034	264	False	4.074806925480936	-0.31027976	False
leiden100	528	c1qbp	102	49	2.7943129539489746	4.550049141979467e-47	3	0.6	['Farnsworth2020', 'Sur2023', 'Wagner2018']	179	8	0.8179250359535217	0.3860000073909759	2.116085323807716	167	False	4.957381428331883	-0.23773879	False
leiden100	528	paics	75	29	3.4098803997039795	4.415349033577233e-61	3	0.6	['Farnsworth2020', 'Sur2023', 'Wagner2018']	152	17	0.7787193059921265	0.3246666689713796	2.394225078221469	243	False	4.583500009829346	0.65569997	False
leiden100	528	tbx3a	6	12	5.716856956481934	1.3158977274685487e-77	1	1.0	['Farnsworth2020', 'Kukreja2024', 'Lange2023', 'Sur2023', 'Wagner2018']	9	139	0.5502960503101348	0.0543999999761581	9.951192248147828	105	False	2.4825785954119413	1.1919775	True
leiden100	528	shmt1	39	26	3.492579936981201	3.472411404217015e-57	2	0.8	['Farnsworth2020', 'Kukreja2024', 'Sur2023', 'Wagner2018']	84	58	0.6631278768181801	0.2399999983608722	2.7557173499383936	229	False	3.9561232856006217	-0.3882423	False
leiden100	528	acbd7	18	24	4.0953240394592285	1.4280654595330677e-50	2	0.8	['Farnsworth2020', 'Kukreja2024', 'Lange2023', 'Sur2023']	28	89	0.6172191128134727	0.1135000018402934	5.399293474909944	166	False	3.1135192265779734	0.54992574	False
leiden100	528	si:ch211-156b7.4	59	33	3.4348511695861816	5.187738334083981e-52	2	0.8	['Farnsworth2020', 'Kukreja2024', 'Sur2023', 'Wagner2018']	120	62	0.6597490087151527	0.2629999965429306	2.502837186998616	138	False	4.098439799988364	-0.14146292	False
leiden100	528	gpm6aa	91	89	2.676908016204834	3.586304419635747e-24	3	0.6	['Kukreja2024', 'Lange2023', 'Wagner2018']	119	67	0.6453012029329935	0.2473333378632863	2.602555132121642	328	False	4.314193428688479	0.3840801	False
leiden100	528	epha7	22	30	3.903253078460693	9.403697581107499e-44	2	0.8	['Kukreja2024', 'Lange2023', 'Sur2023', 'Wagner2018']	33	133	0.557790070772171	0.1550000011920929	3.5819876057827504	142	False	3.0199271455658354	0.5461204	False
leiden100	528	exosc5	120	141	2.147138357162476	9.913594585725989e-18	3	0.6	['Farnsworth2020', 'Lange2023', 'Sur2023']	119	36	0.7065190176169077	0.2793333282073338	2.5238490982906905	160	False	3.4441489547551334	-0.5576374	False
leiden100	528	umps	38	43	3.134218454360962	5.130000793858718e-38	1	1.0	['Farnsworth2020', 'Kukreja2024', 'Lange2023', 'Sur2023', 'Wagner2018']	64	87	0.6180125176906586	0.2048000022768974	3.0078353296507583	185	False	3.2898716656793354	-0.56632024	False
leiden100	528	nop2	77	59	2.780892372131348	6.972861395175029e-37	3	0.6	['Farnsworth2020', 'Sur2023', 'Wagner2018']	129	25	0.7327509125073751	0.2933333317438761	2.49292497101848	206	False	4.492807905072822	-0.26007795	False
leiden100	528	nup37	45	78	2.762731075286865	3.4546220552645696e-27	3	0.6	['Farnsworth2020', 'Lange2023', 'Sur2023']	44	33	0.7137626608212789	0.216666671137015	3.2837487571597768	226	False	3.219852753476457	-0.49300686	False
leiden100	528	smad1	25	38	3.574580430984497	4.338707833793766e-34	3	0.6	['Kukreja2024', 'Lange2023', 'Wagner2018']	39	99	0.607483834028244	0.1946666638056437	3.1097981750874686	92	False	2.9081101782180983	-0.06473433	False
leiden100	528	rx2	3	13	6.038898944854736	1.4226504990330436e-66	1	1.0	['Farnsworth2020', 'Kukreja2024', 'Lange2023', 'Sur2023', 'Wagner2018']	2	147	0.5276875019073486	0.0347999997437	14.767807421573664	61	False	1.8533581298710704	0.37715477	False
leiden100	528	nat8l	81	28	3.56400465965271	3.9057614160456604e-54	2	0.8	['Farnsworth2020', 'Kukreja2024', 'Lange2023', 'Sur2023']	166	19	0.7660826593637466	0.3344999998807907	2.286386466874233	209	False	4.344667377921926	0.29147375	False
leiden100	528	aamp	56	51	2.9087343215942383	9.405952943808402e-39	3	0.6	['Kukreja2024', 'Sur2023', 'Wagner2018']	94	143	0.5410779515902201	0.2026666651169459	2.661593890580757	189	False	3.80529647617065	-0.46343672	False
leiden100	528	rfc5	70	29	3.456296682357788	8.76184522768542e-57	3	0.6	['Farnsworth2020', 'Sur2023', 'Wagner2018']	145	27	0.7292802731196085	0.3053333312273025	2.383939972166244	154	False	4.117110530634603	-0.36970142	False
leiden100	528	e2f4	27	27	3.6340701580047607	2.7144013410931316e-53	2	0.8	['Farnsworth2020', 'Lange2023', 'Sur2023', 'Wagner2018']	57	39	0.6987987086176872	0.2350000031292438	2.9652487260114446	126	False	3.3503189937010056	-0.47960266	False
leiden100	528	slc29a1a	49	31	3.601523876190185	3.7123928457085306e-48	1	1.0	['Farnsworth2020', 'Kukreja2024', 'Lange2023', 'Sur2023', 'Wagner2018']	102	77	0.6295967400074005	0.2452000007033348	2.5613190016488048	120	False	3.5172822505778694	0.008965024	False
leiden100	528	CABZ01068251.1	112	107	2.331376791000366	1.2686671784501914e-26	3	0.6	['Farnsworth2020', 'Sur2023', 'Wagner2018']	140	35	0.7077619433403015	0.2926666637261708	2.4134913181742204	174	False	4.0811477629489525	-0.5527707	False
leiden100	528	rfc4	85	42	3.052729606628418	4.4081004739367646e-43	2	0.8	['Farnsworth2020', 'Lange2023', 'Sur2023', 'Wagner2018']	157	12	0.8063008338212967	0.3424999974668026	2.3502207853708	208	False	4.000674134731458	-0.355222	False
leiden100	528	epha4b	26	25	3.938454627990722	7.332877503875594e-51	1	1.0	['Farnsworth2020', 'Kukreja2024', 'Lange2023', 'Sur2023', 'Wagner2018']	53	108	0.5960638999938965	0.1892000019550323	3.139137191676035	197	False	3.399603369093211	0.5643593	False
leiden100	528	sfrp1a	51	56	3.056368827819824	3.433957107681234e-32	3	0.6	['Kukreja2024', 'Lange2023', 'Sur2023']	84	69	0.6436109940210978	0.2313333277901013	2.774509366144247	244	False	4.130155240128872	1.2806691	False
leiden100	528	gnl3	61	68	2.688559532165528	9.113742664372951e-35	3	0.6	['Farnsworth2020', 'Sur2023', 'Wagner2018']	87	56	0.6651667356491089	0.2446666657924652	2.711669218533192	206	False	4.185831076504135	-0.41489452	False
leiden100	528	chchd10	36	43	3.120936155319214	1.5803496129904872e-38	1	1.0	['Farnsworth2020', 'Kukreja2024', 'Lange2023', 'Sur2023', 'Wagner2018']	61	93	0.6138027608394623	0.2008000001311302	3.0465944521306327	188	False	3.69568734295434	-0.06709879	False
leiden100	528	exosc6	98	143	2.128674030303955	1.825027145108296e-17	3	0.6	['Farnsworth2020', 'Lange2023', 'Sur2023']	80	37	0.7040518720944723	0.2539999981721242	2.764909322150522	204	False	3.565145811144497	-0.45953408	False
leiden100	528	rrs1	55	70	2.6841039657592773	1.9062246724196698e-33	3	0.6	['Farnsworth2020', 'Sur2023', 'Wagner2018']	74	68	0.643784741560618	0.2266666690508524	2.8321437839308685	196	False	4.064263035934702	-0.35071766	False
leiden100	528	CU929070.1	111	123	2.2651658058166504	1.0707108345958912e-20	3	0.6	['Lange2023', 'Sur2023', 'Wagner2018']	122	30	0.718336840470632	0.2806666692097981	2.553858582162724	222	False	3.684842108499952	-0.43325606	False
leiden100	528	XLOC_003718	4	17	6.0226922035217285	1.0625690499600614e-55	1	1.0	['Farnsworth2020', 'Kukreja2024', 'Lange2023', 'Sur2023', 'Wagner2018']	1	172	0.4758558571338653	0.0344000004231929	13.47050427777521	51	False	1.552334031775024	0.24511501	False
leiden100	528	ephb6	19	50	4.452393531799316	1.0871282615777984e-24	3	0.6	['Kukreja2024', 'Lange2023', 'Sur2023']	4	184	0.4273059368133545	0.0453333333134651	9.244013028712589	52	False	1.6784076205995797	-0.07964968	False
leiden100	528	mrpl12	112	76	2.580808162689209	3.608438958522541e-35	2	0.8	['Farnsworth2020', 'Kukreja2024', 'Sur2023', 'Wagner2018']	171	72	0.6385650411248207	0.2909999974071979	2.1902912561774395	118	False	4.305335541127577	-0.45027387	False
leiden100	528	rorab	36	83	3.337820291519165	2.6469667506255703e-20	3	0.6	['Kukreja2024', 'Lange2023', 'Sur2023']	21	183	0.4329601426919301	0.0859999991953373	4.988047663283058	103	False	2.1638252394994946	0.054006424	False
leiden100	528	ppargc1b	46	88	3.0094356536865234	1.5037590514486985e-21	3	0.6	['Kukreja2024', 'Lange2023', 'Wagner2018']	35	158	0.5040941536426544	0.1499999985098838	3.344994427993937	107	False	2.592455086132378	-0.059842337	False
leiden100	528	rfc3	67	81	2.641941785812378	1.0651445119145085e-29	3	0.6	['Farnsworth2020', 'Sur2023', 'Wagner2018']	83	57	0.664734939734141	0.2426666716734568	2.732154279294738	178	False	3.780916405804551	-0.3701859	False
leiden100	528	crip3	10	19	4.99327278137207	7.793908616010102e-56	1	1.0	['Farnsworth2020', 'Kukreja2024', 'Lange2023', 'Sur2023', 'Wagner2018']	15	173	0.475354790687561	0.0639999993145465	7.328535318629702	105	False	2.260462715555122	0.42658496	False
leiden100	528	nr2e1	17	35	4.466894149780273	1.8981658515122576e-32	2	0.8	['Kukreja2024', 'Lange2023', 'Sur2023', 'Wagner2018']	13	180	0.4367625340819359	0.0570000009611249	7.547629772891741	102	False	1.928274605672936	0.36660388	False
leiden100	528	unga	63	72	2.76910138130188	2.079049400510822e-30	2	0.8	['Farnsworth2020', 'Kukreja2024', 'Lange2023', 'Sur2023']	85	79	0.6248952895402908	0.2239999994635582	2.781756849033518	267	False	3.573000561483748	-0.30687132	False
leiden100	528	cadm3	41	63	2.976977825164795	3.9159351067982122e-31	2	0.8	['Farnsworth2020', 'Lange2023', 'Sur2023', 'Wagner2018']	52	38	0.7002031356096268	0.2194999977946281	3.180059603731704	217	False	3.5780945831518545	0.19075312	False
leiden100	528	rpia	33	39	3.2624542713165283	1.319248806764433e-37	1	1.0	['Farnsworth2020', 'Kukreja2024', 'Lange2023', 'Sur2023', 'Wagner2018']	59	124	0.5672062337398529	0.1915999978780746	2.9501881619934163	140	False	3.13021757749015	-0.4711709	False
leiden100	528	orc4	50	37	3.1898293495178223	4.06647764084739e-42	2	0.8	['Farnsworth2020', 'Lange2023', 'Sur2023', 'Wagner2018']	97	24	0.7362244427204132	0.2749999985098839	2.6711030677560395	214	False	3.547900681603757	-0.40273237	False
leiden100	528	gstm.1	106	66	2.743175506591797	3.3042232093531383e-34	3	0.6	['Kukreja2024', 'Sur2023', 'Wagner2018']	172	145	0.5317299564679464	0.2393333365519841	2.2166294701805414	174	False	4.062017861796607	-0.32513395	False
leiden100	528	mex3b	97	45	3.0162785053253174	3.181322902619057e-39	3	0.6	['Farnsworth2020', 'Lange2023', 'Sur2023']	175	5	0.8686811725298563	0.3926666577657063	2.209181690585169	205	False	4.720301287377088	0.15372057	False
leiden100	528	vezf1a	24	22	3.9038689136505127	1.5267756181391663e-54	1	1.0	['Farnsworth2020', 'Kukreja2024', 'Lange2023', 'Sur2023', 'Wagner2018']	50	118	0.5842619001865387	0.189199997484684	3.0770867924625884	164	False	3.241310316174979	-0.21727525	False
leiden100	528	sfrp5	21	32	3.9858558177948	8.129302519100492e-41	2	0.8	['Farnsworth2020', 'Kukreja2024', 'Lange2023', 'Sur2023']	30	152	0.5213787257671356	0.1254999991506338	4.129476120747612	138	False	3.100393933316864	1.2728845	False
leiden100	528	six6b	18	45	4.054697036743164	4.6537291851284174e-27	2	0.8	['Farnsworth2020', 'Lange2023', 'Sur2023', 'Wagner2018']	7	182	0.433294728398323	0.0499999993480742	8.515583018624536	84	False	2.233811926785521	1.4434992	True
leiden100	528	esco2	53	52	2.9447269439697266	1.9268927065609733e-35	2	0.8	['Farnsworth2020', 'Kukreja2024', 'Lange2023', 'Sur2023']	90	64	0.6540705189108849	0.2355000004172325	2.7698541976964552	285	False	3.8985622285585935	-0.024941338	False
leiden100	528	gart	40	47	3.213336706161499	5.9091738822082976e-33	2	0.8	['Kukreja2024', 'Lange2023', 'Sur2023', 'Wagner2018']	67	150	0.526429608464241	0.180000003427267	2.9139756821948515	155	False	2.966728807685321	-0.28505978	False
leiden100	528	rnaseh2b	52	62	2.938217163085937	2.4360393777990027e-32	2	0.8	['Farnsworth2020', 'Lange2023', 'Sur2023', 'Wagner2018']	79	74	0.6370001584291458	0.2289999965578317	2.773913773814886	208	False	3.247356665248367	-0.43036023	False
leiden100	528	ccna2	78	55	2.953505516052246	3.4352539563398647e-34	3	0.6	['Farnsworth2020', 'Lange2023', 'Sur2023']	134	4	0.8738657236099243	0.3539999922116597	2.4644105431087104	234	False	4.677067996364258	-0.022657761	False
leiden100	528	nup43	48	54	2.931723594665528	1.1027869383870575e-34	2	0.8	['Farnsworth2020', 'Lange2023', 'Sur2023', 'Wagner2018']	76	61	0.6604583561420441	0.2435000017285347	2.705351130739267	135	False	3.5139589021551547	-0.524691	False
leiden100	528	kri1	87	137	2.1597375869750977	1.865589577674131e-19	3	0.6	['Farnsworth2020', 'Kukreja2024', 'Sur2023']	66	146	0.5316022535165151	0.1820000012715657	2.910394807736376	146	False	3.867498954157029	-0.33158988	False
leiden100	528	tsr1	73	128	2.2301278114318848	9.615998908067221e-20	3	0.6	['Farnsworth2020', 'Sur2023', 'Wagner2018']	49	157	0.506723682085673	0.1653333355983098	3.052446944921557	139	False	3.490789793110204	-0.51855284	False
leiden100	528	msi1	72	18	4.125214576721191	4.875530710179905e-69	2	0.8	['Farnsworth2020', 'Lange2023', 'Sur2023', 'Wagner2018']	158	6	0.8544628024101257	0.3579999953508377	2.382904772948849	329	False	4.236668071367959	0.2033419	False
leiden100	528	ascl1a	15	36	4.168122291564941	3.389518325429143e-31	2	0.8	['Farnsworth2020', 'Kukreja2024', 'Sur2023', 'Wagner2018']	10	179	0.4392856210470199	0.0624999990686774	6.933631929204219	90	False	2.531310118518911	1.4559683	True
leiden100	528	prim2	72	65	2.868192911148072	1.344852927605618e-32	3	0.6	['Lange2023', 'Sur2023', 'Wagner2018']	111	44	0.6917695999145508	0.2673333386580149	2.581750010562313	211	False	3.5644405740486955	-0.33150735	False
leiden100	528	wdr12	100	113	2.3413422107696533	2.1041411137684832e-22	3	0.6	['Farnsworth2020', 'Lange2023', 'Sur2023']	112	40	0.6971074144045512	0.2693333327770233	2.582394879807016	220	False	3.622804561718981	-0.4943518	False
leiden100	528	chtf8	49	58	2.980144023895264	6.886977584706372e-33	3	0.6	['Farnsworth2020', 'Lange2023', 'Sur2023']	75	48	0.6811539729436239	0.2419999986886978	2.8072180108013787	191	False	3.240743801312832	-0.4563394	False
leiden100	528	coil	96	148	2.164588928222656	3.8190795298156676e-14	3	0.6	['Farnsworth2020', 'Lange2023', 'Sur2023']	69	104	0.6042346855004629	0.2126666704813639	2.8326115820354474	136	False	3.046866508544486	-0.42692968	False
leiden100	528	bambia	84	133	2.261051654815674	8.496859702473889e-18	3	0.6	['Farnsworth2020', 'Lange2023', 'Sur2023']	65	63	0.657902459303538	0.2119999999801317	3.093438776361498	239	False	4.02269798457144	0.9296829	False
leiden100	528	aldh7a1	130	157	1.9345886707305908	3.763163481218673e-16	3	0.6	['Farnsworth2020', 'Kukreja2024', 'Wagner2018']	124	168	0.4835473994414012	0.1940000057220459	2.4848583857586024	117	False	3.724721752907208	-0.53120106	False
leiden100	528	chtf18	83	119	2.3985402584075928	6.346997306676043e-20	3	0.6	['Kukreja2024', 'Lange2023', 'Sur2023']	78	151	0.5215904315312704	0.1893333370486895	2.74565895620054	180	False	3.202362964898944	-0.39572135	False
leiden100	528	alpl	42	91	2.962908744812012	1.6027680162510474e-20	3	0.6	['Farnsworth2020', 'Lange2023', 'Sur2023']	25	149	0.5273126363754272	0.1100000018874804	4.75957321974618	124	False	2.7410667927248684	0.16358115	False
leiden100	528	tbl3	83	90	2.511981010437012	4.969012101467092e-27	3	0.6	['Farnsworth2020', 'Lange2023', 'Sur2023']	107	46	0.6827153166135153	0.2619999994834264	2.5996780150435	207	False	3.665912616854412	-0.5773379	False
leiden100	528	epha3	14	34	4.304200172424316	6.406558025265365e-35	1	1.0	['Farnsworth2020', 'Kukreja2024', 'Lange2023', 'Sur2023', 'Wagner2018']	11	178	0.4466113388538361	0.0719999991357326	6.131662248674404	78	False	2.317421870551622	0.49366754	False
leiden100	528	armc1l	76	97	2.4956605434417725	6.429317927099278e-25	3	0.6	['Farnsworth2020', 'Lange2023', 'Sur2023']	88	26	0.7324824929237366	0.2680000017086665	2.726700699868827	224	False	3.685652106992168	-0.22214338	False
leiden100	528	asf1bb	114	92	2.549595594406128	3.8449754622184896e-25	3	0.6	['Kukreja2024', 'Sur2023', 'Wagner2018']	161	170	0.4801936646302541	0.2113333344459533	2.266218188895515	123	False	3.583636225980283	-0.1905381	False
leiden100	528	rfc2	83	60	2.8364832401275635	2.0157466066256114e-34	3	0.6	['Farnsworth2020', 'Lange2023', 'Sur2023']	137	29	0.720282793045044	0.2939999947945277	2.445026460245971	217	False	3.749803925979081	-0.4445125	False
leiden100	528	six3a	20	40	3.9967360496521	4.214163911001333e-30	2	0.8	['Kukreja2024', 'Lange2023', 'Sur2023', 'Wagner2018']	18	187	0.4040447771549225	0.0594999995082616	6.694955048712205	108	False	2.6455779699890685	1.1079422	True
leiden100	528	mat2ab	67	101	2.750506639480591	1.209598054047563e-19	3	0.6	['Kukreja2024', 'Lange2023', 'Wagner2018']	63	129	0.5623620947202047	0.1953333343068758	2.869416427470488	100	False	2.578584969729123	-0.40593448	False
leiden100	528	eif1ad	116	79	2.560223340988159	4.4073302281701826e-34	3	0.6	['Kukreja2024', 'Sur2023', 'Wagner2018']	176	134	0.55425692598025	0.2613333364327748	2.1166083332399475	100	False	4.2291381511287085	-0.4685027	False
leiden100	528	slc6a6b	43	103	3.4063220024108887	4.1300230131310334e-16	3	0.6	['Kukreja2024', 'Lange2023', 'Wagner2018']	17	189	0.3976516723632812	0.0700000002980232	5.614812263238546	85	False	2.287667448740882	0.3901522	False
leiden100	528	crabp2a	31	44	3.2700955867767334	2.083088370526082e-33	2	0.8	['Farnsworth2020', 'Kukreja2024', 'Lange2023', 'Sur2023']	51	130	0.5620464235544205	0.1794999986886978	3.1193707902762227	184	False	3.43423054987868	0.9552675	False
leiden100	528	mybbp1a	60	86	2.579249620437622	2.142365345388912e-28	3	0.6	['Farnsworth2020', 'Sur2023', 'Wagner2018']	68	135	0.5528186758359274	0.1880000034968058	2.9302574898909306	183	False	3.728068744058968	-0.40595925	False
leiden100	528	lhx2b	27	57	3.409286975860596	6.698433127867634e-27	3	0.6	['Kukreja2024', 'Lange2023', 'Sur2023']	27	167	0.4854165812333424	0.1013333350419998	4.753256414771458	142	False	3.0435597015990856	1.269881	False
leiden100	528	mcmbp	48	41	3.153343439102173	4.781000116185998e-38	2	0.8	['Farnsworth2020', 'Lange2023', 'Sur2023', 'Wagner2018']	89	109	0.595947690308094	0.2199999932199716	2.701120853492172	201	False	3.477549817144566	-0.36945856	False
leiden100	528	spryd4	65	67	2.906956195831299	2.4157285597882253e-30	2	0.8	['Kukreja2024', 'Lange2023', 'Sur2023', 'Wagner2018']	93	144	0.535166472196579	0.2024999968707561	2.6347247196131454	154	False	3.292288926794124	-0.49036345	False
leiden100	528	pold1	54	71	2.8991737365722656	1.760144655132918e-28	2	0.8	['Farnsworth2020', 'Kukreja2024', 'Lange2023', 'Sur2023']	72	138	0.550519272685051	0.1994999963790178	2.75071961419131	103	False	3.124912895964237	-0.39619803	False
leiden100	528	prmt5	89	64	2.840026617050171	2.1298436989583858e-33	2	0.8	['Farnsworth2020', 'Lange2023', 'Sur2023', 'Wagner2018']	142	51	0.6757435947656631	0.2825000025331974	2.3871026057095626	144	False	3.661868326420364	-0.43857613	False
leiden100	528	mrps16	93	82	2.572885513305664	7.957798430787521e-31	3	0.6	['Farnsworth2020', 'Sur2023', 'Wagner2018']	128	105	0.6037446061770121	0.2453333387772242	2.454984815205721	144	False	3.9137993995189166	-0.5572369	False
leiden100	528	cdc6	101	145	2.09977388381958	1.0649532556721824e-16	3	0.6	['Farnsworth2020', 'Lange2023', 'Sur2023']	82	119	0.5829633871714274	0.2046666666865348	2.839368170737508	285	False	3.906181538330573	0.30671442	False
leiden100	528	rasal2	69	48	3.052927017211914	3.474340753392936e-37	1	1.0	['Farnsworth2020', 'Kukreja2024', 'Lange2023', 'Sur2023', 'Wagner2018']	121	117	0.5848122894763946	0.2335999965667724	2.4970686191363995	133	False	3.647438612476608	-0.017566191	False
leiden100	528	sox18	32	94	4.089101314544678	2.1651640930295207e-16	3	0.6	['Farnsworth2020', 'Sur2023', 'Wagner2018']	3	191	0.3799315690994262	0.029333334416151	12.558183148391311	57	False	1.9756137063588948	1.2770399	True
leiden100	528	rrp9	125	138	2.176563024520874	7.463012358681654e-19	3	0.6	['Lange2023', 'Sur2023', 'Wagner2018']	133	66	0.6527375976244608	0.2633333305517832	2.4731561330529703	227	False	3.585627780531508	-0.51444566	False
leiden100	528	foxg1b	18	46	3.8506131172180176	1.822232464815617e-28	1	1.0	['Farnsworth2020', 'Kukreja2024', 'Lange2023', 'Sur2023', 'Wagner2018']	6	186	0.4138884156942367	0.0508000001311302	8.009428854130475	77	False	2.229121872168435	0.5051016	True
leiden100	528	vrk1	123	106	2.4358181953430176	1.241245774919768e-23	3	0.6	['Lange2023', 'Sur2023', 'Wagner2018']	160	60	0.6610411206881205	0.2866666664679845	2.301417570609633	164	False	3.634804270340354	-0.44383246	False
leiden100	528	ifrd2	79	81	2.6828505992889404	2.020934673781173e-28	2	0.8	['Farnsworth2020', 'Lange2023', 'Sur2023', 'Wagner2018']	110	92	0.6142691075801849	0.2394999973475933	2.558291535824593	157	False	3.4788376544562234	-0.52874285	False
leiden100	528	grsf1	93	139	2.208303213119507	1.5514923451408545e-17	3	0.6	['Farnsworth2020', 'Lange2023', 'Sur2023']	71	94	0.6102243661880493	0.2140000015497207	2.8429040082899624	167	False	3.2908483981763736	-0.50626296	False
leiden100	528	tomm40l	117	109	2.374166488647461	4.506541004114164e-24	3	0.6	['Farnsworth2020', 'Lange2023', 'Sur2023']	147	21	0.7642125686009725	0.3226666748523712	2.364199431251291	145	False	3.775825338939624	-0.4422636	False
leiden100	528	nol6	108	111	2.464099407196045	9.670412788604508e-22	3	0.6	['Lange2023', 'Sur2023', 'Wagner2018']	130	107	0.6002503136793772	0.2433333372076352	2.460778870991447	163	False	3.2990118831353668	-0.5038034	False
leiden100	528	myb	23	53	3.897924900054932	9.590747029354627e-25	1	1.0	['Farnsworth2020', 'Kukreja2024', 'Lange2023', 'Sur2023', 'Wagner2018']	12	192	0.3715035796165466	0.0572000004351139	6.400405100200024	83	False	2.0401829496440222	0.42411843	False
leiden100	528	exosc8	76	104	2.480342626571656	9.007107703461861e-23	3	0.6	['Farnsworth2020', 'Lange2023', 'Sur2023']	81	59	0.6626109878222147	0.2406666626532872	2.745976546935974	187	False	3.308970170072286	-0.5457067	False
leiden100	528	noc4l	116	137	2.270358800888061	7.477831480994488e-17	3	0.6	['Lange2023', 'Sur2023', 'Wagner2018']	118	126	0.5658996899922689	0.2259999985496203	2.4973554784774565	119	False	3.10122088911891	-0.54587615	False
leiden100	528	pus7	53	99	2.644963502883911	1.0352438893224216e-21	2	0.8	['Farnsworth2020', 'Lange2023', 'Sur2023', 'Wagner2018']	43	136	0.5520037710666656	0.1760000027716159	3.12431504184895	156	False	3.001618649917534	-0.48638043	False
leiden100	528	ube2t	35	61	3.0097548961639404	5.936329599623987e-31	2	0.8	['Farnsworth2020', 'Lange2023', 'Sur2023', 'Wagner2018']	41	123	0.5675774961709976	0.1719999965280294	3.286575188334624	188	False	3.1042742860793924	-0.4639126	False
leiden100	528	wdr75	122	120	2.304574489593506	4.3504077525491966e-20	3	0.6	['Lange2023', 'Sur2023', 'Wagner2018']	143	120	0.5799172222614288	0.2413333331545194	2.3971824870292093	172	False	3.406608647660895	-0.55602527	False
leiden100	528	rif1	82	100	2.46710205078125	3.194412749225821e-24	3	0.6	['Farnsworth2020', 'Lange2023', 'Sur2023']	96	80	0.6240914662679037	0.2406666701038678	2.5865853408715425	113	False	3.5578094204898387	-0.35016945	False
leiden100	528	zic2b	93	172	1.8098982572555544	3.0466306890374296e-11	3	0.6	['Farnsworth2020', 'Lange2023', 'Sur2023']	38	127	0.56478218237559	0.1353333356479803	4.149991487309226	294	False	3.507571061259583	0.861272	False
leiden100	528	dclk2a	29	69	3.3848116397857666	5.1207336213959716e-24	2	0.8	['Farnsworth2020', 'Lange2023', 'Sur2023', 'Wagner2018']	23	174	0.469347208738327	0.1004999997094273	4.633962660934284	115	False	2.462231136019198	0.26204574	False
leiden100	528	mrpl9	124	160	1.97339141368866	1.6411377530735937e-13	3	0.6	['Farnsworth2020', 'Lange2023', 'Sur2023']	108	71	0.6410459478696188	0.2506666680177052	2.551175938104165	143	False	3.216479152150245	-0.55953425	False
leiden100	528	ncalda	134	136	2.198244094848633	9.796313061195441e-19	3	0.6	['Farnsworth2020', 'Lange2023', 'Sur2023']	155	20	0.765042225519816	0.3266666680574417	2.337870464705079	172	False	3.791245845594269	-0.08457392	False
leiden100	528	gpn1	61	115	2.567064046859741	5.708602664043818e-18	3	0.6	['Lange2023', 'Sur2023', 'Wagner2018']	40	161	0.4980281889438629	0.1573333367705345	3.151756914382992	129	False	2.8637218550455783	-0.41485208	False
leiden100	528	uprt	44	84	2.8595399856567383	1.292264571834385e-23	2	0.8	['Farnsworth2020', 'Kukreja2024', 'Lange2023', 'Sur2023']	37	171	0.4763683453202247	0.1524999998509884	3.1098915034764474	76	False	2.85472364624333	-0.40465155	False
leiden100	528	ivns1abpb	86	68	2.7360641956329346	8.734967974923225e-34	3	0.6	['Farnsworth2020', 'Lange2023', 'Sur2023']	133	53	0.6711874802907308	0.2740000039339065	2.4443180751818616	186	False	3.9574693169399	-0.4498361	False
leiden100	528	dap3	107	126	2.2796788215637207	5.482344445198195e-19	2	0.8	['Farnsworth2020', 'Lange2023', 'Sur2023', 'Wagner2018']	114	128	0.5645729228854179	0.2265000008046627	2.4860348170769164	78	False	3.365038318347984	-0.5409749	False
leiden100	528	ccnb1	129	166	1.8630155324935915	6.73198047322399e-13	3	0.6	['Farnsworth2020', 'Lange2023', 'Sur2023']	113	31	0.7173096934954325	0.2739999989668528	2.612035258887452	273	False	4.497383474082444	0.3615249	False
leiden100	528	tfdp2	120	95	2.505974292755127	8.341429173520623e-25	2	0.8	['Farnsworth2020', 'Kukreja2024', 'Sur2023', 'Wagner2018']	165	160	0.5000105500221252	0.221500001847744	2.251732790388762	122	False	3.65520016314812	-0.090315394	False
leiden100	528	exosc2	104	85	2.5924766063690186	6.045761220594822e-28	2	0.8	['Farnsworth2020', 'Lange2023', 'Sur2023', 'Wagner2018']	149	96	0.6091746091842651	0.2560000009834766	2.37422026011391	183	False	3.6447125062551664	-0.5196386	False
leiden100	528	gins2	76	80	2.746134757995605	2.4621309774716067e-26	3	0.6	['Farnsworth2020', 'Lange2023', 'Sur2023']	105	81	0.6238303581873575	0.2366666669646898	2.629019736622084	234	False	3.3449207642887444	-0.19158629	False
leiden100	528	mycla	138	150	2.025503396987915	1.0726588513671478e-16	3	0.6	['Farnsworth2020', 'Lange2023', 'Sur2023']	151	76	0.6299233833948771	0.2619999994834264	2.398948230547948	242	False	3.9879268888134174	-0.22585088	False
leiden100	528	imp4	135	161	1.895855188369751	2.781903287274536e-14	3	0.6	['Farnsworth2020', 'Lange2023', 'Sur2023']	131	78	0.6269584794839224	0.2519999990860621	2.4820493349895703	232	False	3.6470278314876174	-0.49908274	False
leiden100	528	skp2	95	152	2.0402326583862305	5.7072531726790505e-15	3	0.6	['Farnsworth2020', 'Lange2023', 'Sur2023']	60	132	0.5580634971459707	0.1746666679779688	3.182524627928193	271	False	3.184661532273465	-0.35961816	False
leiden100	528	thyn1	57	111	2.602367401123047	3.0748822122792826e-19	3	0.6	['Lange2023', 'Sur2023', 'Wagner2018']	36	162	0.4968636333942413	0.1400000030795733	3.530947677449852	163	False	2.698364547378619	-0.596371	False
leiden100	528	pola1	105	109	2.4709222316741943	9.499468075315937e-22	3	0.6	['Lange2023', 'Sur2023', 'Wagner2018']	127	85	0.620820681254069	0.2520000040531158	2.4577892145943263	121	False	3.380435564565816	-0.30586058	False
leiden100	528	efnb3a	31	73	3.1964848041534424	1.1546749860226612e-23	3	0.6	['Farnsworth2020', 'Lange2023', 'Sur2023']	22	164	0.4922640025615692	0.107999999076128	4.525357860022208	102	False	2.6162014025989	0.046950042	False
leiden100	528	thumpd1	128	156	1.9973955154418943	7.055316720911073e-15	3	0.6	['Farnsworth2020', 'Lange2023', 'Sur2023']	122	73	0.6375995675722758	0.2546666711568832	2.4977818371187523	139	False	3.468524217338891	-0.47073752	False
leiden100	528	fabp11a	62	110	2.599574327468872	1.708965071111597e-19	3	0.6	['Farnsworth2020', 'Lange2023', 'Sur2023']	46	75	0.6307312846183777	0.2053333347042401	3.0617024899244045	132	False	4.01313184281528	2.10709	False
leiden100	528	timm13	113	74	2.6337249279022217	1.2615606303445905e-33	3	0.6	['Farnsworth2020', 'Sur2023', 'Wagner2018']	178	91	0.6148446798324585	0.2926666637261708	2.0970874665116983	123	False	4.164122317124436	-0.48330697	False
leiden100	528	chchd4a	103	131	2.273779392242432	2.782123575786765e-18	3	0.6	['Farnsworth2020', 'Lange2023', 'Sur2023']	101	116	0.58649409810702	0.2280000001192093	2.5654764096121894	124	False	3.2303890224745424	-0.51047844	False
leiden100	528	dhfr	123	116	2.3137121200561523	1.4721835100783416e-22	3	0.6	['Farnsworth2020', 'Lange2023', 'Sur2023']	150	32	0.713814357916514	0.2973333299160003	2.396025808171616	236	False	4.093294269865798	-0.30074403	False
leiden100	528	prim1	93	87	2.599813222885132	3.2146621721684965e-26	3	0.6	['Lange2023', 'Sur2023', 'Wagner2018']	123	103	0.6047021945317587	0.2406666676203409	2.5063538985166067	155	False	3.406100456195901	-0.44137692	False
leiden100	528	plk1	92	93	2.515455484390259	9.87532788140248e-26	3	0.6	['Farnsworth2020', 'Lange2023', 'Sur2023']	116	41	0.6936800877253214	0.2713333318630854	2.5508448891396416	191	False	4.494658983363258	0.325244	False
leiden100	528	rrp8	127	174	1.7583818435668943	2.5220131202000593e-10	3	0.6	['Farnsworth2020', 'Lange2023', 'Sur2023']	100	106	0.6003639400005341	0.2333333392937978	2.566275638852088	119	False	3.283602313640466	-0.35220614	False
leiden100	528	phgdh	129	102	2.4055745601654053	2.0589820623747616e-25	3	0.6	['Farnsworth2020', 'Sur2023', 'Wagner2018']	177	50	0.6777504881223043	0.3179999987284342	2.1277444853538285	175	False	4.159828752271613	-0.17417645	False
leiden100	528	dctpp1	71	127	2.35038685798645	1.913123570488424e-17	2	0.8	['Farnsworth2020', 'Kukreja2024', 'Lange2023', 'Sur2023']	48	176	0.4592472910881042	0.1429999968968331	3.196161812543941	210	False	2.9211594040602216	-0.45658526	False
leiden100	528	srm	146	171	1.7619037628173828	3.321757489475379e-12	3	0.6	['Farnsworth2020', 'Lange2023', 'Sur2023']	159	114	0.5887354811032613	0.2533333326379458	2.318750259694723	185	False	3.61341425964288	-0.538538	False
leiden100	528	haus4	74	124	2.405550479888916	1.0776411852370719e-17	3	0.6	['Farnsworth2020', 'Lange2023', 'Sur2023']	56	113	0.5892631709575653	0.1906666656335195	3.079633952031028	182	False	3.019413643484153	-0.34754047	False
leiden100	528	ddx56	133	162	1.9313395023345947	2.811749610613277e-13	3	0.6	['Farnsworth2020', 'Lange2023', 'Sur2023']	126	121	0.5744440158208212	0.2286666681369145	2.505561736445679	175	False	3.333066625246323	-0.5438085	False
leiden100	528	mphosph6	140	168	1.8218958377838133	9.705073491588271e-13	3	0.6	['Farnsworth2020', 'Lange2023', 'Sur2023']	135	98	0.6080101827780405	0.2513333310683568	2.413514616557177	157	False	3.5385563574284067	-0.4877186	False
leiden100	528	eed	141	169	1.8201512098312376	9.590190422403725e-13	3	0.6	['Farnsworth2020', 'Lange2023', 'Sur2023']	138	43	0.6927797396977743	0.2846666673819224	2.428633855171575	187	False	3.513996960232078	-0.5030851	False
leiden100	528	riok2	145	173	1.7714629173278809	1.1610647864838851e-11	3	0.6	['Farnsworth2020', 'Lange2023', 'Sur2023']	146	110	0.592184583346049	0.2513333360354106	2.350797531019864	96	False	3.4457687364627634	-0.5118908	False
leiden100	528	XLOC_042899	94	105	2.4475417137146	3.376555436049432e-23	3	0.6	['Farnsworth2020', 'Lange2023', 'Sur2023']	106	97	0.6084589958190918	0.2300000041723251	2.638350583597556	258	False	3.5472171680761013	-0.36424083	False
leiden100	528	gnl3l	137	175	1.7160742282867432	7.073158629702802e-10	3	0.6	['Farnsworth2020', 'Lange2023', 'Sur2023']	125	122	0.5712506075700124	0.230000006655852	2.477275286067683	116	False	3.225930499161337	-0.52047515	False
leiden100	528	polr1a	89	121	2.3667125701904297	6.95182824371185e-19	3	0.6	['Farnsworth2020', 'Lange2023', 'Sur2023']	85	137	0.5506947139898936	0.2066666682561238	2.6566358415760094	143	False	3.153758861467804	-0.55466884	False
leiden100	528	mrps35	136	129	2.21231460571289	1.2469693687780192e-19	3	0.6	['Farnsworth2020', 'Lange2023', 'Sur2023']	168	45	0.6828921238581339	0.3086666564146678	2.2084784063491454	89	False	3.504417909226379	-0.554286	False
leiden100	528	nup93	119	117	2.304264068603516	6.077979043548202e-23	3	0.6	['Farnsworth2020', 'Lange2023', 'Sur2023']	141	47	0.6818829675515493	0.2859999984502792	2.3793831750485324	111	False	3.941466995600699	-0.39194185	False
leiden100	528	lrpprc	136	130	2.289905071258545	5.854593689124726e-18	2	0.8	['Kukreja2024', 'Lange2023', 'Sur2023', 'Wagner2018']	167	166	0.4874538332223892	0.2184999994933605	2.2253022066050807	114	False	3.306853070716452	-0.46266916	False
leiden100	528	tyms	118	140	2.2375497817993164	9.809714034146492e-17	2	0.8	['Farnsworth2020', 'Lange2023', 'Sur2023', 'Wagner2018']	117	131	0.5613809823989868	0.2214999981224537	2.5275549984026444	163	False	3.2963474499985588	-0.3106698	False
leiden100	528	rassf1	64	96	2.57064151763916	9.074497933194181e-24	3	0.6	['Farnsworth2020', 'Lange2023', 'Sur2023']	62	142	0.5424092610677084	0.1833333298563957	2.9479707304753275	151	False	3.649317845305706	-0.059421513	False
leiden100	528	cart3	47	124	3.7073960304260254	1.539351856668027e-11	3	0.6	['Farnsworth2020', 'Lange2023', 'Wagner2018']	2	193	0.3693088193734486	0.0513333330551783	7.075964739012682	34	False	1.7779442581112272	1.3401668	True
leiden100	528	tipin	112	144	2.131444931030273	7.01125216888814e-17	3	0.6	['Farnsworth2020', 'Lange2023', 'Sur2023']	103	125	0.5663924912611643	0.216666671137015	2.606703581661369	192	False	3.3258284900418373	-0.46625116	False
leiden100	528	pold2	63	122	2.520944356918335	4.3594268186144274e-16	2	0.8	['Farnsworth2020', 'Lange2023', 'Sur2023', 'Wagner2018']	35	169	0.4827899858355522	0.1380000039935112	3.4805033952239057	136	False	2.7913739542978937	-0.43939817	False
leiden100	528	aaas	110	165	1.938626766204834	5.759535391811252e-12	3	0.6	['Farnsworth2020', 'Lange2023', 'Sur2023']	78	90	0.6148784657319387	0.2266666690508524	2.7051762486777275	142	False	2.929093896941307	-0.53678095	False
leiden100	528	zgc:86839	92	118	2.358506441116333	1.8220546354783875e-21	3	0.6	['Farnsworth2020', 'Lange2023', 'Sur2023']	91	70	0.6427051921685537	0.2446666707595189	2.62023818769731	117	False	3.4632790434887046	-0.44463396	False
leiden100	528	cdk1	132	114	2.347833633422852	6.7326825860834125e-22	3	0.6	['Farnsworth2020', 'Lange2023', 'Sur2023']	173	42	0.692978302637736	0.3126666694879532	2.212470658009741	172	False	4.431370833434427	0.44418237	False
leiden100	528	ndc1	104	112	2.3528287410736084	3.495384154422127e-23	3	0.6	['Farnsworth2020', 'Lange2023', 'Sur2023']	122	112	0.5912978152434031	0.2306666672229766	2.556681210738543	227	False	3.667140624756276	-0.54326767	False
leiden100	528	cdkn1a	109	146	2.182687282562256	1.1079510920898211e-14	3	0.6	['Lange2023', 'Sur2023', 'Wagner2018']	96	115	0.5872190594673157	0.2206666717926661	2.653619755781333	193	False	3.0772348213779206	0.10292622	False
leiden100	528	si:ch211-69g19.2	121	170	1.8048924207687376	5.50716153013069e-12	3	0.6	['Farnsworth2020', 'Lange2023', 'Sur2023']	92	82	0.6237786610921224	0.2293333361546198	2.71249777180632	217	False	4.343677140238003	0.7467425	False
leiden100	528	tnpo2	84	42	3.0805094242095947	2.145732405231788e-42	3	0.6	['Farnsworth2020', 'Lange2023', 'Sur2023']	156	98	0.6080101827780405	0.2619999945163727	2.3156281196809205	137	False	3.919901421758913	-0.5312735	False
leiden100	528	nusap1	144	153	2.00738263130188	2.153108752799237e-15	3	0.6	['Farnsworth2020', 'Lange2023', 'Sur2023']	163	54	0.6703061660130819	0.2893333335717519	2.312191155436783	213	False	4.628035970577033	0.7096882	False
leiden100	528	tpx2	133	134	2.204118490219116	5.8022919281034815e-19	3	0.6	['Farnsworth2020', 'Lange2023', 'Sur2023']	154	28	0.726218064626058	0.3100000023841858	2.338321733283166	163	False	4.70467411862875	0.44049326	False
leiden100	528	msh2	70	75	2.792344570159912	6.66047681727287e-29	3	0.6	['Lange2023', 'Sur2023', 'Wagner2018']	99	84	0.6216805875301361	0.2393333340684572	2.5909039623807235	151	False	3.3807088077535488	-0.34061107	False
leiden100	528	pnpla6	68	142	2.604425430297852	2.5500363233873048e-11	3	0.6	['Farnsworth2020', 'Lange2023', 'Sur2023']	24	181	0.4358407258987427	0.1086666683355967	3.983350023563618	89	False	2.2985090239447694	-0.06831973	False
leiden100	528	cpsf3	112	108	2.358959436416626	1.6815293620983667e-24	3	0.6	['Farnsworth2020', 'Lange2023', 'Sur2023']	139	83	0.6223750909169515	0.2580000062783559	2.4068535745400315	157	False	3.867276494274378	-0.55591154	False
leiden100	528	farsb	143	151	2.0096089839935303	1.0726588513671478e-16	3	0.6	['Farnsworth2020', 'Lange2023', 'Sur2023']	162	102	0.6059456368287405	0.2673333386580149	2.2619091606886745	111	False	3.686517640526663	-0.5231912	False
leiden100	528	orc5	32	77	3.2039999961853027	5.784743340106301e-23	3	0.6	['Farnsworth2020', 'Lange2023', 'Sur2023']	20	154	0.5102221667766571	0.1213333308696746	4.178927877973642	78	False	2.3761266724997063	-0.49326992	False
leiden100	528	aprt	88	132	2.3214151859283447	4.8799552877037844e-17	3	0.6	['Lange2023', 'Sur2023', 'Wagner2018']	73	148	0.5276440481344858	0.1886666665474573	2.7872269690689766	161	False	3.0519059465115155	-0.6354625	False
leiden100	528	FP074902.2	78	147	2.230009794235229	2.2231772466187665e-13	3	0.6	['Lange2023', 'Sur2023', 'Wagner2018']	42	177	0.4580218245585759	0.1506666652858257	3.026517552116804	90	False	2.7258299523599727	-0.51146066	False
leiden100	528	clns1a	147	163	1.8844664096832275	8.797930699445823e-14	3	0.6	['Farnsworth2020', 'Lange2023', 'Sur2023']	174	65	0.6531477272510529	0.3039999951918919	2.144746680535169	60	False	3.504341905231073	-0.5134981	False
leiden100	528	crb2a	62	98	2.8915343284606934	1.3472783966667612e-19	3	0.6	['Lange2023', 'Sur2023', 'Wagner2018']	58	165	0.4893820881843567	0.1586666690806547	3.0712865183944107	178	False	2.5585084625826013	0.2009882	False
leiden100	528	mettl2a	135	177	1.633662223815918	1.942056869482953e-09	3	0.6	['Farnsworth2020', 'Lange2023', 'Sur2023']	115	141	0.5428825716177622	0.2133333310484886	2.5375547935412794	176	False	3.329871740314528	-0.5510973	False
leiden100	528	chek2	66	135	2.653609275817871	9.309754632386185e-13	3	0.6	['Lange2023', 'Sur2023', 'Wagner2018']	27	190	0.3843036542336146	0.1013333338002363	3.765182271748921	94	False	2.28174267622424	-0.5031434	False
leiden100	528	poglut1	126	164	1.9708049297332764	7.706399424407861e-12	3	0.6	['Farnsworth2020', 'Lange2023', 'Sur2023']	109	156	0.5087342858314514	0.1999999980131785	2.5359914968657407	125	False	3.0686051820853124	-0.4512504	False
leiden100	528	aspm	143	149	2.0694119930267334	5.64496587169641e-16	3	0.6	['Farnsworth2020', 'Lange2023', 'Sur2023']	164	86	0.6191544830799103	0.2713333318630854	2.2771890566509523	162	False	4.365140815107737	0.64378524	False
leiden100	528	e2f3	80	125	2.314170837402344	1.1815111509820593e-18	3	0.6	['Farnsworth2020', 'Lange2023', 'Sur2023']	68	159	0.5002148946126302	0.1733333331843217	2.875037638858762	145	False	3.1809981034738266	-0.3895654	False
leiden100	528	kmt5ab	131	180	1.1236799955368042	0.0001038144225659	3	0.6	['Farnsworth2020', 'Lange2023', 'Sur2023']	104	140	0.5450749595959982	0.204666664203008	2.6551457024507497	259	False	3.665865100653515	0.013507957	False
leiden100	528	kpna2	142	155	2.0139739513397217	6.100223551609408e-15	3	0.6	['Farnsworth2020', 'Lange2023', 'Sur2023']	153	100	0.6073002318541209	0.2633333305517832	2.3012619353916626	82	False	4.488349981473149	0.99417466	False
leiden100	528	rnaseh2c	139	158	1.9747064113616943	4.572243249777175e-14	3	0.6	['Farnsworth2020', 'Lange2023', 'Sur2023']	144	101	0.6062203447024027	0.2539999981721242	2.381256270804092	136	False	3.3082159055369984	-0.5255656	False
leiden100	528	twnk	90	178	1.8215224742889404	5.163976475485178e-06	3	0.6	['Farnsworth2020', 'Lange2023', 'Sur2023']	29	185	0.4142049749692281	0.1113333304723103	3.696186814932671	100	False	2.3779100289742128	-0.5011233	False
leiden100	528	psmd10	147	167	1.8663251399993896	8.838853163835218e-13	3	0.6	['Farnsworth2020', 'Lange2023', 'Sur2023']	170	111	0.5918010572592417	0.2706666638453801	2.182089803983591	54	False	3.409698305622648	-0.50088364	False
leiden100	528	nuf2	115	159	1.991878151893616	2.1888124850250523e-13	3	0.6	['Farnsworth2020', 'Lange2023', 'Sur2023']	95	153	0.5122677087783813	0.1966666628917058	2.596632640373868	120	False	3.333116727428357	-0.2277467	False
leiden100	528	pole2	86	154	2.097642183303833	1.1192361439830456e-13	3	0.6	['Farnsworth2020', 'Lange2023', 'Sur2023']	47	163	0.4932405302921931	0.1593333358565966	3.0825812215012207	151	False	3.085452829211485	-0.44682828	False
leiden100	528	timm10b	114	176	1.8250892162323	6.889252448936582e-08	3	0.6	['Farnsworth2020', 'Lange2023', 'Sur2023']	77	175	0.4677748282750447	0.1753333310286204	2.6584584181589506	99	False	2.835875616139978	-0.469047	False
leiden100	528	LOC103909972	99	179	1.57213294506073	2.199592998677298e-07	3	0.6	['Lange2023', 'Sur2023', 'Wagner2018']	45	188	0.4014968673388163	0.1286666691303253	3.104088892221601	154	False	2.9884806546665783	-0.35512072	False
leiden100	529	snap25a	53	2	11.684947967529297	0.0	1	1.0	['Farnsworth2020', 'Lange2023', 'Sur2023', 'Wagner2018']	219	1	0.9975000023841858	0.0920000011101365	10.736559037259566	151	False	3.1483007850051914	1.3510426	False
leiden100	529	kcnc3a	13	9	10.464771270751951	9.24999398592193e-241	1	1.0	['Farnsworth2020', 'Lange2023', 'Sur2023', 'Wagner2018']	92	11	0.9675000011920928	0.0465000001713633	20.389473635749145	116	False	2.32022496829496	0.75092214	True
leiden100	529	slc6a5	1	3	13.763219833374023	1.803603275381156e-267	1	1.0	['Farnsworth2020', 'Lange2023', 'Sur2023', 'Wagner2018']	7	12	0.9587500095367432	0.0179999996908009	50.513159218703485	14	False	1.6156891753728884	2.0404503	True
leiden100	529	sncgb	14	1	12.665375709533691	0.0	1	1.0	['Farnsworth2020', 'Lange2023', 'Sur2023', 'Wagner2018']	104	1	0.9975000023841858	0.0559999997494742	17.51754397846986	108	False	2.5765970215874257	1.3084049	True
leiden100	529	stxbp1a	85	4	10.64805507659912	1.955639075201558e-294	1	1.0	['Farnsworth2020', 'Lange2023', 'Sur2023', 'Wagner2018']	274	10	0.9684166759252548	0.1094999993219971	8.773001645912894	174	False	3.2093696385949264	1.0690931	False
leiden100	529	stx1b	76	5	10.647013664245604	9.143365417718454e-291	1	1.0	['Farnsworth2020', 'Lange2023', 'Sur2023', 'Wagner2018']	256	8	0.9716666787862778	0.0985000021755695	9.775544296672376	180	False	3.268772591706471	1.2761197	False
leiden100	529	cplx2l	25	6	10.79819393157959	3.842138671685821e-262	1	1.0	['Farnsworth2020', 'Lange2023', 'Sur2023', 'Wagner2018']	139	9	0.9685000032186508	0.0644999993965029	14.801526903073714	128	False	2.6823622109175345	1.5705204	True
leiden100	529	elavl4	102	4	10.845467567443848	1.392238898668827e-284	1	1.0	['Farnsworth2020', 'Lange2023', 'Sur2023', 'Wagner2018']	295	1	0.9975000023841858	0.1229999987408518	8.052419455833666	168	False	3.796308966983964	1.8610297	False
leiden100	529	ywhag2	131	9	9.664909362792969	1.8559568824922537e-259	1	1.0	['Farnsworth2020', 'Lange2023', 'Sur2023', 'Wagner2018']	347	4	0.9817500114440918	0.152999997138977	6.381493699361634	180	False	3.47671723159292	1.0250298	False
leiden100	529	slc32a1	5	5	11.053437232971191	8.396949899019744e-266	1	1.0	['Farnsworth2020', 'Lange2023', 'Sur2023', 'Wagner2018']	72	13	0.9559166729450226	0.0465000006370246	20.1456138970899	72	False	2.376983280981518	1.3569986	True
leiden100	529	atp6v0cb	177	7	9.450244903564451	6.104291205112848e-276	1	1.0	['Farnsworth2020', 'Lange2023', 'Sur2023', 'Wagner2018']	424	2	0.9867500066757202	0.2250000014901161	4.370575221960423	211	False	3.955581890613949	0.6434428	False
leiden100	529	rbfox1	88	16	9.130297660827637	7.19864739840634e-221	1	1.0	['Farnsworth2020', 'Lange2023', 'Sur2023', 'Wagner2018']	265	14	0.955499991774559	0.0995000023394823	9.517412631927767	190	False	2.9376718829562725	1.0786843	True
leiden100	529	gng3	120	12	9.207419395446776	1.0219044487848164e-239	1	1.0	['Farnsworth2020', 'Lange2023', 'Sur2023', 'Wagner2018']	324	19	0.9430357217788696	0.1339999996125698	6.992857218430471	171	False	3.3413770073603817	0.8887907	False
leiden100	529	cplx2	109	13	9.25662899017334	1.7035747426070423e-227	2	0.75	['Lange2023', 'Sur2023', 'Wagner2018']	301	18	0.9483333428700764	0.1220000013709068	7.718157173082944	164	False	3.1729605393328746	1.0681549	False
leiden100	529	eno2	17	8	10.212636947631836	3.713141741511804e-246	2	0.75	['Lange2023', 'Sur2023', 'Wagner2018']	105	34	0.8792380889256796	0.0486666665722926	17.722914575803937	116	False	2.222030652365631	0.69781893	True
leiden100	529	atp1b2a	203	35	7.432610988616943	9.329826829903148e-202	1	1.0	['Farnsworth2020', 'Lange2023', 'Sur2023', 'Wagner2018']	440	21	0.940666675567627	0.2419999986886978	3.8751715253051353	190	False	3.846511650788032	0.20297493	False
leiden100	529	stmn2a	64	11	9.485937118530272	4.9869779031118414e-235	1	1.0	['Farnsworth2020', 'Lange2023', 'Sur2023', 'Wagner2018']	227	29	0.8953452408313751	0.0844999998807907	10.483570082820048	159	False	3.313703805130547	1.3638674	False
leiden100	529	nova1	197	22	8.129332542419434	1.4064300389052347e-236	2	0.75	['Lange2023', 'Sur2023', 'Wagner2018']	436	17	0.9526666601498922	0.2173333317041397	4.367938934043254	311	False	4.104824878847285	0.6076393	False
leiden100	529	sncb	142	13	9.204355239868164	2.890290625128977e-239	1	1.0	['Farnsworth2020', 'Lange2023', 'Sur2023', 'Wagner2018']	363	7	0.9737500101327896	0.1655000001192093	5.854354411020397	188	False	4.008825702742977	1.3616958	False
leiden100	529	ppp3r1a	208	57	6.565689086914063	1.5066837459663344e-192	3	0.5	['Farnsworth2020', 'Sur2023']	426	22	0.9269999861717224	0.2680000066757202	3.449813989374459	91	False	4.096824346255109	-0.16408302	False
leiden100	529	rnasekb	222	30	7.47660493850708	3.5815790558307654e-226	1	1.0	['Farnsworth2020', 'Lange2023', 'Sur2023', 'Wagner2018']	477	16	0.95291668176651	0.3004999980330467	3.1639027794021857	199	False	4.117190843295423	0.26585957	False
leiden100	529	map1aa	76	19	8.78287124633789	1.9180940698149746e-210	2	0.75	['Lange2023', 'Sur2023', 'Wagner2018']	242	43	0.8585714101791382	0.0846666656434536	10.033907631664944	167	False	2.9748792979958227	1.0258782	True
leiden100	529	syt2a	75	10	9.876492500305176	5.782459587817601e-246	1	1.0	['Farnsworth2020', 'Lange2023', 'Sur2023', 'Wagner2018']	246	26	0.9119761735200882	0.0935000022873282	9.661123295470135	153	False	2.9045950415348765	0.91910785	True
leiden100	529	vamp1	10	15	9.80564308166504	9.836911969374005e-197	1	1.0	['Farnsworth2020', 'Lange2023', 'Sur2023', 'Wagner2018']	81	55	0.8392618894577026	0.0475000008009374	17.32498712539118	51	False	2.2480622879867105	0.8677117	True
leiden100	529	rbfox3a	36	23	8.94459342956543	4.613252817171839e-174	1	1.0	['Farnsworth2020', 'Lange2023', 'Sur2023', 'Wagner2018']	163	47	0.8535595238208771	0.071000000461936	11.868882199141847	96	False	2.6449931532193034	1.0566218	True
leiden100	529	gapdhs	216	17	8.174610137939453	6.506291945142988e-263	3	0.5	['Sur2023', 'Wagner2018']	480	15	0.9542857110500336	0.3390000015497207	2.8096638432230563	135	False	4.603573487974436	0.4522976	False
leiden100	529	rtn1b	109	31	7.982419490814209	2.5331900219381505e-178	1	1.0	['Farnsworth2020', 'Lange2023', 'Sur2023', 'Wagner2018']	283	27	0.9070595353841782	0.1094999993219971	8.217733402315156	164	False	3.0924278168154165	0.73464584	False
leiden100	529	cdk5r1b	43	39	7.86653995513916	1.1328928945166774e-155	2	0.75	['Lange2023', 'Sur2023', 'Wagner2018']	157	35	0.8756666779518127	0.0633333350221316	13.62694282288065	147	False	2.3756992025036734	0.86390436	True
leiden100	529	vamp2	153	27	8.002089500427246	3.381579064368111e-196	2	0.75	['Lange2023', 'Sur2023', 'Wagner2018']	363	24	0.9210000038146972	0.148666667441527	6.16035634103306	221	False	3.517272609138136	0.89461744	False
leiden100	529	dnajc5aa	209	56	6.740968704223633	1.083371718294449e-171	1	1.0	['Farnsworth2020', 'Lange2023', 'Sur2023', 'Wagner2018']	428	23	0.9223928600549698	0.215499997138977	4.265094098187076	204	False	3.833564606157891	0.08706733	False
leiden100	529	ckbb	233	16	8.63534927368164	3.943076109030405e-255	1	1.0	['Farnsworth2020', 'Lange2023', 'Sur2023', 'Wagner2018']	510	6	0.9786428511142732	0.3360000066459179	2.9069520231302928	309	False	4.907345700313826	0.86533916	False
leiden100	529	tmem59l	95	29	7.961590766906738	1.2316510341841801e-186	1	1.0	['Farnsworth2020', 'Lange2023', 'Sur2023', 'Wagner2018']	262	53	0.8432618975639343	0.0895000025629997	9.328860482365386	170	False	3.077739954624645	0.3638657	False
leiden100	529	vsnl1b	4	14	9.763429641723633	1.8120710746252649e-203	2	0.75	['Lange2023', 'Sur2023', 'Wagner2018']	62	46	0.8543809453646342	0.0319999999677141	25.920634733378904	104	False	2.041773380013661	0.46711454	False
leiden100	529	tmsb2	97	27	8.3319673538208	2.3103575917065186e-178	2	0.75	['Farnsworth2020', 'Lange2023', 'Sur2023']	267	39	0.8688888947168986	0.1006666645407676	8.55628438924618	144	False	2.8276390961108526	0.9078741	True
leiden100	529	atp2b3a	19	28	8.619108200073242	1.6359066363452825e-167	2	0.75	['Lange2023', 'Sur2023', 'Wagner2018']	88	52	0.8441904584566752	0.039333333261311	20.955135371055665	120	False	2.089855630454322	0.59346294	True
leiden100	529	zgc:65894	76	20	8.779059410095215	6.25137825252836e-209	1	1.0	['Farnsworth2020', 'Lange2023', 'Sur2023', 'Wagner2018']	241	48	0.8515118956565857	0.0870000021532177	9.687634940874975	146	False	2.751278064649436	0.6911288	True
leiden100	529	atp6v1e1b	231	37	7.243189334869385	2.371698060437706e-220	1	1.0	['Farnsworth2020', 'Lange2023', 'Sur2023', 'Wagner2018']	486	20	0.9408928602933884	0.3095000013709068	3.0334713563116966	194	False	4.191164685063979	0.31300783	False
leiden100	529	sypa	42	58	7.337396621704102	2.6331998401113796e-122	2	0.75	['Lange2023', 'Sur2023', 'Wagner2018']	137	63	0.8241904576619467	0.0533333333830038	15.187554421611766	136	False	2.326168192283261	0.70103127	True
leiden100	529	atpv0e2	176	36	7.589507579803467	2.1600893248092133e-181	2	0.75	['Farnsworth2020', 'Lange2023', 'Sur2023']	394	42	0.8618889053662618	0.1666666716337204	5.1464545515122	195	False	3.075846244983313	0.28867733	False
leiden100	529	gjd1a	12	32	8.7998685836792	1.1234961067658053e-152	1	1.0	['Farnsworth2020', 'Lange2023', 'Sur2023', 'Wagner2018']	68	68	0.8173928558826447	0.0350000001490116	22.733134791531764	87	False	1.833314167947987	0.60644156	True
leiden100	529	nrxn1a	73	38	7.921959400177002	4.293433931022645e-162	1	1.0	['Farnsworth2020', 'Lange2023', 'Sur2023', 'Wagner2018']	216	50	0.8499999940395355	0.0775000005960464	10.840764172967344	150	False	2.699994250928216	0.708278	True
leiden100	529	zgc:153426	165	47	7.3359761238098145	1.915736251550669e-156	2	0.75	['Lange2023', 'Sur2023', 'Wagner2018']	362	31	0.8859999974568685	0.1426666676998138	6.174013859013018	222	False	3.1702640218022	0.5782563	False
leiden100	529	pacsin1a	51	34	8.004842758178711	3.4757398446222284e-166	2	0.75	['Lange2023', 'Sur2023', 'Wagner2018']	180	45	0.8555237849553426	0.065333333487312	12.912418838700084	170	False	2.3239488313585897	0.35655427	False
leiden100	529	appb	239	82	6.204509258270264	6.2505148874589175e-152	2	0.75	['Lange2023', 'Sur2023', 'Wagner2018']	456	28	0.8990000089009603	0.2759999930858612	3.2490975861576605	147	False	3.6413615473804257	-0.09398429	False
leiden100	529	rtn1a	251	45	7.024126052856445	4.41169172717994e-188	1	1.0	['Farnsworth2020', 'Lange2023', 'Sur2023', 'Wagner2018']	509	5	0.9790000021457672	0.3394999988377094	2.878120427286284	278	False	4.659700619490186	0.637292	False
leiden100	529	gnao1a	210	50	6.98544454574585	1.3257392463428035e-173	1	1.0	['Farnsworth2020', 'Lange2023', 'Sur2023', 'Wagner2018']	435	38	0.8713690489530563	0.2079999949783086	4.174014688582152	222	False	3.620064718046789	0.37666777	False
leiden100	529	aldocb	158	41	7.55581521987915	6.154455158944508e-159	1	1.0	['Farnsworth2020', 'Lange2023', 'Sur2023', 'Wagner2018']	354	57	0.8373690545558929	0.1395000033080577	5.967039393712327	168	False	3.2378840653703147	0.90186524	False
leiden100	529	cpe	113	55	7.160025596618652	8.707788607101493e-140	1	1.0	['Farnsworth2020', 'Lange2023', 'Sur2023', 'Wagner2018']	266	41	0.8623333275318146	0.0930000012740492	9.184396976919576	170	False	2.572731429171022	0.5032527	True
leiden100	529	grin1a	3	30	9.20101261138916	1.4899849499488453e-149	1	1.0	['Farnsworth2020', 'Lange2023', 'Sur2023', 'Wagner2018']	38	80	0.7988928407430649	0.0220000002300366	34.77794924968961	67	False	1.7071258944126029	0.8976022	True
leiden100	529	atp1a3a	118	40	7.59779691696167	8.72849527780816e-157	1	1.0	['Farnsworth2020', 'Lange2023', 'Sur2023', 'Wagner2018']	293	60	0.8329761922359467	0.1009999988600611	8.176237270160362	177	False	2.8554629880246205	0.9110344	True
leiden100	529	calm1b	171	17	8.807597160339355	1.0350304169390974e-220	2	0.75	['Farnsworth2020', 'Lange2023', 'Sur2023']	404	33	0.8807777762413025	0.1953333417574564	4.491227869643358	172	False	3.400125721106793	0.82304484	False
leiden100	529	si:ch211-214j24.9	48	51	7.400397777557373	3.6317651332148657e-137	2	0.75	['Lange2023', 'Sur2023', 'Wagner2018']	159	64	0.8238571286201477	0.0599999999006589	13.522248032187909	149	False	2.3252578159563626	0.54111254	True
leiden100	529	tubb2	11	25	9.243091583251951	1.0501922570996642e-161	1	1.0	['Farnsworth2020', 'Lange2023', 'Sur2023', 'Wagner2018']	73	91	0.7731547653675079	0.0394999999552965	19.11493249930894	59	False	2.1759722167205893	1.2381291	True
leiden100	529	vsnl1a	8	54	8.001859664916992	5.752270332951748e-103	1	1.0	['Farnsworth2020', 'Lange2023', 'Sur2023', 'Wagner2018']	37	78	0.8013333380222321	0.0235000001266598	32.74829934180966	60	False	1.6445764537691585	0.7077165	True
leiden100	529	ube2ql1	191	58	6.974082946777344	5.28958075531087e-150	2	0.75	['Lange2023', 'Sur2023', 'Wagner2018']	392	37	0.8725238045056661	0.161333329975605	5.381050241727542	219	False	3.400300093486164	0.55060965	False
leiden100	529	aplp1	76	62	7.029379367828369	1.11221574090189e-129	1	1.0	['Farnsworth2020', 'Lange2023', 'Sur2023', 'Wagner2018']	199	66	0.820869043469429	0.0685000009834766	11.825453695530523	168	False	2.560559288112563	0.63283026	True
leiden100	529	ndufa4	72	24	8.734034538269043	2.285145381023432e-182	2	0.75	['Farnsworth2020', 'Lange2023', 'Sur2023']	225	76	0.8050000071525574	0.0813333342472712	9.78947366241603	120	False	2.3178723583163867	0.4257918	False
leiden100	529	sypb	60	18	8.882364273071289	2.5717068059505863e-207	1	1.0	['Farnsworth2020', 'Lange2023', 'Sur2023', 'Wagner2018']	211	59	0.8335118889808655	0.0740000000223517	11.126825183095487	154	False	2.689250438683098	0.4693772	False
leiden100	529	map1ab	32	63	7.477744102478027	1.0703572557229486e-98	3	0.5	['Lange2023', 'Sur2023']	113	113	0.7384999990463257	0.0489999996498227	14.790000084508955	73	False	2.112092291927018	1.41001	True
leiden100	529	IGLON5	13	38	8.299582481384277	1.0303793899021675e-145	2	0.75	['Lange2023', 'Sur2023', 'Wagner2018']	63	100	0.759761909643809	0.0306666661053895	24.024060730356737	93	False	1.986267142831736	0.33812657	False
leiden100	529	dpysl3	206	77	6.480215549468994	8.015067341090389e-137	1	1.0	['Farnsworth2020', 'Lange2023', 'Sur2023', 'Wagner2018']	403	44	0.857083335518837	0.1664999984204769	5.122885633495839	220	False	3.429967194950652	0.5559581	False
leiden100	529	sv2a	61	43	7.880529880523682	2.4564157521353672e-145	2	0.75	['Lange2023', 'Sur2023', 'Wagner2018']	187	95	0.7686190605163574	0.0646666667113701	11.720087208006529	133	False	2.3542942350626945	0.74539244	True
leiden100	529	hpca	164	144	5.602222442626953	3.8407858072522e-71	1	1.0	['Farnsworth2020', 'Lange2023', 'Sur2023', 'Wagner2018']	261	87	0.7853333353996277	0.087500000372529	8.885122396493353	144	False	2.705077646015908	0.6962121	True
leiden100	529	nrxn3b	15	81	7.418025493621826	2.4740964905808488e-76	2	0.75	['Lange2023', 'Sur2023', 'Wagner2018']	25	114	0.7340476214885712	0.0186666663115223	37.37530346248468	51	False	1.32463311414126	0.4188963	False
leiden100	529	si:ch73-119p20.1	19	26	8.875064849853516	2.7450875460462787e-167	2	0.75	['Lange2023', 'Sur2023', 'Wagner2018']	90	97	0.7654285828272501	0.0380000006407499	19.652014621415976	101	False	1.8793614359501287	0.52830064	True
leiden100	529	sh3gl2a	83	26	8.329216003417969	5.135463002111525e-183	1	1.0	['Farnsworth2020', 'Lange2023', 'Sur2023', 'Wagner2018']	249	75	0.8061190396547318	0.0839999979361891	9.495518344137476	147	False	2.8606473885300945	0.40511078	False
leiden100	529	elavl3	261	42	7.376664638519287	4.5635510622252445e-170	2	0.75	['Lange2023', 'Sur2023', 'Wagner2018']	528	3	0.9866666595141091	0.404666672150294	2.4346753808461545	261	False	5.669884268424864	1.8509556	False
leiden100	529	csdc2a	142	59	7.020961284637451	3.994354540861356e-142	3	0.5	['Lange2023', 'Sur2023']	317	85	0.7860000133514404	0.1089999973773956	7.154545746499849	165	False	2.6710587129444225	0.33064902	False
leiden100	529	id4	174	49	7.258679389953613	4.260248263948106e-157	2	0.75	['Farnsworth2020', 'Lange2023', 'Sur2023']	379	70	0.8144444425900778	0.1499999985098838	5.40029437508042	175	False	3.288057998176668	1.0990467	False
leiden100	529	ndrg3a	201	95	6.172192096710205	1.0211945437248104e-125	2	0.75	['Lange2023', 'Sur2023', 'Wagner2018']	375	77	0.8048571348190308	0.1493333354592323	5.360468670220947	165	False	3.4900176602417536	0.60420555	False
leiden100	529	cacna2d3	2	46	9.262652397155762	2.6801349358618014e-96	1	1.0	['Farnsworth2020', 'Lange2023', 'Sur2023', 'Wagner2018']	6	94	0.7728333324193954	0.0124999999534338	57.320987784341625	13	False	1.0239034849757225	0.6742919	True
leiden100	529	nptna	23	21	8.890180587768555	7.569783571077906e-191	2	0.75	['Lange2023', 'Sur2023', 'Wagner2018']	113	81	0.7974285880724589	0.0466666662444671	16.750250247784766	117	False	2.2885479158404407	0.33489716	False
leiden100	529	eno1a	208	33	7.63306188583374	5.137644197510461e-188	3	0.5	['Lange2023', 'Sur2023']	450	49	0.851500004529953	0.2470000088214874	3.437499895992302	162	False	3.5902612557707183	0.5614359	False
leiden100	529	ywhag1	62	47	7.618845462799072	2.7009496710114195e-136	2	0.75	['Lange2023', 'Sur2023', 'Wagner2018']	184	121	0.7242857217788696	0.0633333344012498	11.27387113584429	108	False	2.647912740234184	0.60079443	True
leiden100	529	mllt11	136	68	6.872183322906494	7.27520291556594e-135	1	1.0	['Farnsworth2020', 'Lange2023', 'Sur2023', 'Wagner2018']	296	58	0.8358095288276672	0.1035000011324882	8.00774660056448	169	False	3.289377198450665	1.150559	False
leiden100	529	atp6v0a1b	54	105	6.461533546447754	2.5546523955979086e-78	2	0.75	['Lange2023', 'Sur2023', 'Wagner2018']	117	108	0.7468571464220682	0.0453333345552285	16.140801295676983	119	False	1.9633077302678807	0.3459267	False
leiden100	529	camta1b	24	32	8.528119087219238	5.4351286828371445e-158	2	0.75	['Lange2023', 'Sur2023', 'Wagner2018']	110	92	0.7730476260185242	0.0439999991406997	17.201058684431086	120	False	1.9771172248118425	0.50065094	True
leiden100	529	si:dkeyp-75h12.5	198	44	7.200231075286865	3.22217358079281e-176	3	0.5	['Lange2023', 'Sur2023']	415	56	0.839000016450882	0.1779999956488609	4.692737636143218	218	False	3.255069927576452	0.21478774	False
leiden100	529	rab3ab	71	76	6.977651119232178	1.068474722668211e-97	3	0.5	['Lange2023', 'Sur2023']	171	117	0.7299999892711639	0.0600000023841857	11.9836059131151	116	False	1.889364873695377	0.15888856	False
leiden100	529	gpm6ab	236	65	6.781310081481934	9.536174267806572e-144	2	0.75	['Farnsworth2020', 'Lange2023', 'Sur2023']	469	25	0.9173333247502644	0.2646666715542475	3.456712576619707	243	False	4.0948401356053	1.3394645	False
leiden100	529	atp1b3b	254	121	5.642483234405518	1.1835512138749196e-107	2	0.75	['Lange2023', 'Sur2023', 'Wagner2018']	438	61	0.8253809611002604	0.201333334048589	4.084255147507282	215	False	3.548576288465621	-0.05121281	False
leiden100	529	spock1	65	75	6.947849273681641	3.776415317051431e-103	2	0.75	['Lange2023', 'Sur2023', 'Wagner2018']	165	96	0.767380952835083	0.0620000002284844	12.196523016640745	124	False	2.23872630824884	0.5510714	True
leiden100	529	atp6v1b2	41	66	7.123884677886963	1.648080556456502e-112	2	0.75	['Lange2023', 'Sur2023', 'Wagner2018']	128	106	0.7508571346600851	0.0506666675209999	14.552073333440614	105	False	2.2176298255867533	0.2984493	False
leiden100	529	tuba2	77	64	7.045620918273926	5.5624375618090016e-123	2	0.75	['Lange2023', 'Sur2023', 'Wagner2018']	198	69	0.8170476158459982	0.0706666658322016	11.41461802843392	145	False	2.520279370819009	0.49451208	False
leiden100	529	cadm3	237	91	6.177320957183838	1.920295909057195e-136	1	1.0	['Farnsworth2020', 'Lange2023', 'Sur2023', 'Wagner2018']	445	40	0.8629523813724518	0.2199999988079071	3.909286814627533	217	False	3.5780945831518545	0.19075312	False
leiden100	529	tpi1b	231	60	6.446609020233154	2.516148928262372e-203	3	0.5	['Farnsworth2020', 'Wagner2018']	463	30	0.886904776096344	0.2970000058412552	2.9795461701075654	119	False	4.626542895496529	0.1234983	False
leiden100	529	atp2b2	247	98	5.857768058776856	1.3483134294953184e-154	3	0.5	['Sur2023', 'Wagner2018']	451	65	0.8225714266300201	0.2479999959468841	3.307515823436807	144	False	4.260479945049416	0.02182926	False
leiden100	529	cadpsb	55	104	6.642183780670166	2.4297126088069507e-75	3	0.5	['Lange2023', 'Sur2023']	119	130	0.7065000087022781	0.0449999999254941	15.380434996700211	108	False	1.7200071711691205	0.24833521	False
leiden100	529	gdi1	252	133	5.431147575378418	4.367410802755685e-101	1	1.0	['Farnsworth2020', 'Lange2023', 'Sur2023', 'Wagner2018']	422	71	0.8134761899709702	0.1880000047385692	4.309397722489897	201	False	3.405080479028272	0.31770518	False
leiden100	529	nsg2	151	70	6.824654579162598	7.416008976912433e-129	1	1.0	['Farnsworth2020', 'Lange2023', 'Sur2023', 'Wagner2018']	318	54	0.8395357131958008	0.116499999538064	7.153495459576662	168	False	2.998634201156598	0.90247905	True
leiden100	529	nrxn3a	21	53	7.896115779876709	1.4276602301867683e-111	2	0.75	['Lange2023', 'Sur2023', 'Wagner2018']	67	107	0.7487619121869405	0.0340000002955397	21.42176873874164	71	False	1.739823903114088	0.51358193	True
leiden100	529	ppfia3	229	153	5.336030960083008	1.61885070881414e-71	3	0.5	['Lange2023', 'Sur2023']	367	109	0.7465000152587891	0.1260000020265579	5.8858267978804735	203	False	2.816245425791337	0.23868002	False
leiden100	529	ndrg4	116	84	6.514516353607178	3.7773315802988683e-112	2	0.75	['Lange2023', 'Sur2023', 'Wagner2018']	241	72	0.8125238021214803	0.0813333317637443	9.88085608457931	157	False	2.55930483140621	0.6176499	True
leiden100	529	nsfa	59	61	7.119325160980225	3.2333440056802346e-123	2	0.75	['Lange2023', 'Sur2023', 'Wagner2018']	167	105	0.7512380878130595	0.0566666666418314	13.044591123763446	149	False	2.097974514770462	0.21625721	False
leiden100	529	stmn2b	126	117	5.977296352386475	6.455371072126647e-80	1	1.0	['Farnsworth2020', 'Lange2023', 'Sur2023', 'Wagner2018']	227	88	0.781928576529026	0.0780000006780028	9.910488225439074	131	False	2.506719624609572	0.96433973	True
leiden100	529	necap1	133	71	6.712154865264893	1.3251520798456048e-132	2	0.75	['Lange2023', 'Sur2023', 'Wagner2018']	288	90	0.7785714268684387	0.0940000005066394	8.206014975904711	175	False	2.9279436358665696	0.10013187	False
leiden100	529	atp6ap2	254	80	6.170002937316895	4.222931317998561e-164	1	1.0	['Farnsworth2020', 'Lange2023', 'Sur2023', 'Wagner2018']	479	51	0.8455952405929565	0.2800000011920929	3.012794437727494	174	False	3.922981885703316	-0.098875165	False
leiden100	529	camk2d2	70	74	6.763558864593506	5.42523858645252e-114	2	0.75	['Lange2023', 'Sur2023', 'Wagner2018']	172	84	0.7878571351369222	0.061999998986721	12.521542028964085	147	False	2.40813981851975	0.5600698	True
leiden100	529	adam23a	68	94	6.700258255004883	3.70130675887462e-83	3	0.5	['Lange2023', 'Sur2023']	149	140	0.6929999887943268	0.0520000010728836	13.094339146143868	112	False	1.8582878011056023	0.3140682	False
leiden100	529	spock3	105	57	7.211004734039307	2.390562049384397e-133	1	1.0	['Farnsworth2020', 'Lange2023', 'Sur2023', 'Wagner2018']	248	98	0.7636309564113617	0.0774999987334013	9.740521894887822	162	False	2.627527809833817	0.8213952	True
leiden100	529	atp6v1h	240	124	5.541972637176514	1.1225240010119564e-113	2	0.75	['Lange2023', 'Sur2023', 'Wagner2018']	417	86	0.7855237921079	0.1946666613221168	4.01971284629364	156	False	3.3548418899714703	-0.004273251	False
leiden100	529	atp2b3b	16	48	8.14798641204834	1.1534842653474163e-114	3	0.5	['Lange2023', 'Sur2023']	60	143	0.6914999783039093	0.0300000011920928	22.33870811851916	66	False	1.6801115938457745	0.7711847	True
leiden100	529	rab6bb	158	78	6.650637149810791	1.8646944849008618e-118	3	0.5	['Lange2023', 'Sur2023']	317	120	0.7260000109672546	0.096000000834465	7.494845409413075	190	False	2.5656833282840195	0.50783724	True
leiden100	529	stmn1b	234	67	6.787134170532227	9.544939891523969e-140	2	0.75	['Lange2023', 'Sur2023', 'Wagner2018']	461	36	0.87457142273585	0.2380000005165735	3.663478748298718	233	False	4.469246966109859	1.2258701	False
leiden100	529	gabrb4	96	92	6.525337219238281	9.972016534817723e-98	3	0.5	['Lange2023', 'Sur2023']	200	136	0.6990000009536743	0.0620000027120113	11.11111064793994	133	False	2.340308618851806	0.78170806	True
leiden100	529	pclob	123	99	6.60172176361084	4.420401513426543e-80	3	0.5	['Lange2023', 'Sur2023']	242	137	0.6944999992847443	0.0760000012814998	9.032467372852448	108	False	1.87833683464538	0.4113482	False
leiden100	529	gng2	263	128	5.477443218231201	1.44035054282832e-108	1	1.0	['Farnsworth2020', 'Lange2023', 'Sur2023', 'Wagner2018']	446	62	0.8250595182180405	0.2149999998509884	3.824349624018116	208	False	3.890241793797759	0.38300538	False
leiden100	529	olfm1b	104	72	6.815915584564209	4.5920983291987136e-122	2	0.75	['Lange2023', 'Sur2023', 'Wagner2018']	232	102	0.7592381040255228	0.0740000003327926	10.136508008695571	154	False	2.6335438480638427	1.0935061	True
leiden100	529	lhx1a	58	52	7.514415264129639	4.449209495083992e-130	1	1.0	['Farnsworth2020', 'Lange2023', 'Sur2023', 'Wagner2018']	175	103	0.7577618956565857	0.0645000021904707	11.584150691325847	106	False	3.2206253295443363	2.059296	False
leiden100	529	dpysl2b	348	211	4.45695161819458	1.3585268854494415e-80	3	0.5	['Lange2023', 'Sur2023']	529	73	0.8075000047683716	0.3509999960660934	2.296875039216089	217	False	3.9365062393831054	0.23837139	False
leiden100	529	rims2a	99	79	6.812135219573975	2.574881738961692e-101	2	0.75	['Lange2023', 'Sur2023', 'Wagner2018']	217	125	0.7196190357208252	0.0673333331942558	10.545644446646152	137	False	2.3897704694557738	0.46754435	False
leiden100	529	scn8aa	44	85	7.043436050415039	5.2665863501355527e-79	3	0.5	['Lange2023', 'Sur2023']	115	154	0.6694999933242798	0.0440000016242265	14.899999313851222	85	False	1.634333905599873	0.41783208	False
leiden100	529	gap43	170	100	6.279910564422607	3.020689291379168e-99	1	1.0	['Farnsworth2020', 'Lange2023', 'Sur2023', 'Wagner2018']	319	83	0.7880952507257462	0.1145000029355287	6.831993339136218	149	False	3.52735963241826	1.5273371	False
leiden100	529	syn2a	20	28	8.5857572555542	1.7900073314146348e-168	2	0.75	['Lange2023', 'Sur2023', 'Wagner2018']	91	99	0.7615714073181152	0.0373333341752489	19.89316671051516	108	False	1.9896177508927428	0.40964353	False
leiden100	529	map1b	74	88	6.709896564483643	1.535907845304681e-92	2	0.75	['Lange2023', 'Sur2023', 'Wagner2018']	167	119	0.7283809582392374	0.0599999986588954	11.957065152047727	106	False	2.474622060970222	1.070541	True
leiden100	529	map4l	163	136	5.858231067657471	2.9714351898784057e-70	3	0.5	['Lange2023', 'Sur2023']	268	140	0.6929999887943268	0.0819999985396862	8.361445795236884	135	False	2.076880726376281	0.21985313	False
leiden100	529	nmnat2	31	81	6.8324503898620605	1.495241733622684e-94	2	0.75	['Lange2023', 'Sur2023', 'Wagner2018']	91	139	0.6930952469507853	0.0333333332091569	20.21636648916057	112	False	1.8512303706042288	0.28035486	False
leiden100	529	camk2g1	330	278	4.038568496704102	1.463528598631734e-62	3	0.5	['Sur2023', 'Wagner2018']	431	116	0.7312856912612915	0.2039999961853027	3.5721253896969194	128	False	3.752139243555457	-0.081876144	False
leiden100	529	cacna1aa	68	119	6.337306022644043	1.7006981915427207e-68	3	0.5	['Lange2023', 'Sur2023']	124	158	0.6665000021457672	0.0439999997615814	14.833333459606877	101	False	1.9104789296584583	0.36979523	False
leiden100	529	clstn3	37	116	6.505870819091797	3.356511364995955e-65	2	0.75	['Lange2023', 'Sur2023', 'Wagner2018']	71	146	0.6832380890846252	0.0306666661053895	21.60751898565569	93	False	1.6900438451169109	0.48262513	False
leiden100	529	calm3a	269	93	6.139987468719482	2.833047825311513e-136	3	0.5	['Lange2023', 'Sur2023']	493	89	0.7804999947547913	0.3020000085234642	2.579207830927412	112	False	3.727414653053065	0.13669448	False
leiden100	529	gpm6aa	282	86	6.194076061248779	1.7315775014959565e-140	3	0.5	['Lange2023', 'Sur2023']	526	32	0.8859999775886536	0.3480000048875808	2.5415471781278973	328	False	4.314193428688479	0.3840801	False
leiden100	529	clstn1	325	174	4.831881999969482	5.826482236712708e-94	2	0.75	['Lange2023', 'Sur2023', 'Wagner2018']	526	82	0.7950476209322611	0.3173333356777827	2.500673136344166	248	False	4.154309939592248	0.19458452	False
leiden100	529	fez1	175	79	6.528328895568848	8.258715075515129e-129	1	1.0	['Farnsworth2020', 'Lange2023', 'Sur2023', 'Wagner2018']	350	74	0.806571438908577	0.1255000010132789	6.383963892805064	189	False	2.812778503943788	0.45795316	False
leiden100	529	cspg5a	309	171	4.892019271850586	7.505561334635693e-86	3	0.5	['Lange2023', 'Sur2023']	505	79	0.7999999821186066	0.2719999924302101	2.9340659499225983	281	False	3.938925047554666	0.3252108	False
leiden100	529	serinc1	406	344	3.365680456161499	6.760682663214633e-63	3	0.5	['Sur2023', 'Wagner2018']	521	67	0.8179999887943268	0.4020000100135803	2.032257986213767	104	False	4.595658099570031	-0.22644934	False
leiden100	529	rab11bb	138	90	6.458248615264893	1.1153984353484e-110	2	0.75	['Lange2023', 'Sur2023', 'Wagner2018']	277	133	0.7002380887667338	0.0859999991953373	8.060207991407845	135	False	2.7200559709746672	0.48958436	False
leiden100	529	gabrg2	87	86	6.763637065887451	3.649954877358412e-92	3	0.5	['Lange2023', 'Sur2023']	194	155	0.6689999997615814	0.0590000003576278	11.166666596134505	122	False	1.9347372828515244	0.2635804	False
leiden100	529	meis2a	276	152	5.153507709503174	3.437736984717785e-81	2	0.75	['Lange2023', 'Sur2023', 'Wagner2018']	451	115	0.7328571279843649	0.2066666682561238	3.5338224191051624	180	False	3.3794378102648746	0.47487232	False
leiden100	529	gas7a	145	142	5.871890544891357	7.657638397657409e-65	3	0.5	['Lange2023', 'Sur2023']	238	158	0.6665000021457672	0.0710000023245811	9.270833063818936	114	False	1.9903695484277897	0.34628674	False
leiden100	529	kif5aa	74	106	6.310538768768311	2.4146751526523998e-82	2	0.75	['Lange2023', 'Sur2023', 'Wagner2018']	149	123	0.7229047616322836	0.0493333339691162	14.38221362559573	140	False	2.132636462434204	0.4454998	False
leiden100	529	sh3glb2b	285	260	4.24774694442749	4.111800671796609e-53	3	0.5	['Farnsworth2020', 'Sur2023']	365	164	0.6616666615009308	0.1310000047087669	5.0202018019846255	117	False	3.1219394270095178	-0.22470807	False
leiden100	529	bri3bp	375	356	3.426807165145874	2.7710969887226857e-48	3	0.5	['Sur2023', 'Wagner2018']	442	104	0.7520000040531158	0.2230000048875808	3.361607087602631	123	False	3.887816809699903	-0.1662108	False
leiden100	529	glra1	7	69	7.92605447769165	4.0363848231661536e-80	2	0.75	['Lange2023', 'Sur2023', 'Wagner2018']	17	171	0.6532380878925323	0.0153333332079152	40.055393443849226	30	False	1.2438302871438385	0.42473826	False
leiden100	529	hk1	333	322	3.8229947090148926	4.7897594229111287e-51	3	0.5	['Sur2023', 'Wagner2018']	393	135	0.699285700917244	0.1480000019073486	4.699903972838178	147	False	3.4680527016843663	0.07808105	False
leiden100	529	syngr3a	86	115	6.178442001342773	1.703630370197731e-76	3	0.5	['Lange2023', 'Sur2023']	164	167	0.6564999967813492	0.0529999993741512	12.175926007437733	121	False	2.169352941578069	0.3232937	False
leiden100	529	evlb	102	112	6.015381813049316	1.1195973106484024e-87	2	0.75	['Lange2023', 'Sur2023', 'Wagner2018']	187	122	0.7233809431393942	0.059333333124717	12.006314016200658	147	False	2.3076635340873968	0.29789203	False
leiden100	529	mapk10	167	155	5.398053169250488	3.230314001087535e-65	2	0.75	['Lange2023', 'Sur2023', 'Wagner2018']	257	129	0.7083809574445089	0.073333332935969	9.543241630986357	169	False	2.3418541117632783	0.44582054	False
leiden100	529	ache	111	168	5.526655197143555	7.156941847447428e-50	2	0.75	['Lange2023', 'Sur2023', 'Wagner2018']	148	175	0.6515714128812155	0.0533333333830038	12.010516790514968	73	False	1.965431701820604	0.27433783	False
leiden100	529	napgb	212	96	6.317891597747803	1.2287452767630109e-107	3	0.5	['Lange2023', 'Sur2023']	392	138	0.6940000057220459	0.1449999995529651	4.760274026370235	156	False	2.9213875769248223	0.14144336	False
leiden100	529	rtn4b	306	173	4.842549800872803	2.174177109300117e-93	2	0.75	['Farnsworth2020', 'Lange2023', 'Sur2023']	494	93	0.7728888988494873	0.2819999953111012	2.7345897938929395	140	False	3.585976250631812	-0.2471846	False
leiden100	529	tmem178b	183	132	5.762495040893555	7.370208478270511e-75	3	0.5	['Lange2023', 'Sur2023']	306	153	0.6720000058412552	0.0940000005066394	7.084210550022257	138	False	2.382974798078278	0.49371117	False
leiden100	529	syt11a	235	185	5.065929889678955	1.5108538715357434e-61	3	0.5	['Lange2023', 'Sur2023']	348	144	0.6889999806880951	0.1099999994039535	6.216216075614852	174	False	2.694400931866774	0.44702798	False
leiden100	529	cnrip1a	180	126	5.70823860168457	1.0796408697211142e-90	1	1.0	['Farnsworth2020', 'Lange2023', 'Sur2023', 'Wagner2018']	309	112	0.7412381023168564	0.0984999993816018	7.459679466632248	176	False	2.686135917451049	0.3044773	False
leiden100	529	pax2a	137	108	6.390787601470947	3.012103702806569e-78	2	0.75	['Lange2023', 'Sur2023', 'Wagner2018']	257	199	0.6292380889256796	0.0760000000397364	8.184910241564161	91	False	3.048545440455181	1.8983097	False
leiden100	529	scn8ab	41	120	6.711788654327393	6.695821471897437e-58	2	0.75	['Lange2023', 'Sur2023', 'Wagner2018']	74	206	0.6194285750389099	0.0333333332091569	18.07073526066605	48	False	1.420562386107731	0.36502516	False
leiden100	529	basp1	134	149	5.671656131744385	5.726452053152566e-60	3	0.5	['Lange2023', 'Sur2023']	212	177	0.6500000059604645	0.0599999986588954	10.67213147988374	133	False	1.788455737629128	0.25423205	False
leiden100	529	znf385c	37	110	6.671819686889648	1.5896380799987567e-67	3	0.5	['Lange2023', 'Sur2023']	77	218	0.6050000041723251	0.0309999994933605	18.93750043021283	69	False	1.7206695799520757	0.5747026	True
leiden100	529	meis2b	305	204	4.712782859802246	2.2130945673991707e-64	2	0.75	['Lange2023', 'Sur2023', 'Wagner2018']	462	101	0.7595238089561462	0.2093333353598912	3.61580254340022	226	False	4.105001934177123	1.3510882	False
leiden100	529	ptprda	205	183	5.215434074401856	1.9198351041753032e-54	2	0.75	['Lange2023', 'Sur2023', 'Wagner2018']	296	188	0.6407619118690491	0.0879999976605176	7.210808188074239	124	False	2.232842392150189	0.18805626	False
leiden100	529	rufy3	351	346	3.786174058914185	3.242934544413568e-38	2	0.75	['Lange2023', 'Sur2023', 'Wagner2018']	397	147	0.6792381008466085	0.1406666710972786	4.801680561686297	169	False	3.159763420987858	0.094247974	False
leiden100	529	sez6l2	56	188	5.9024176597595215	6.0637435769428e-34	2	0.75	['Lange2023', 'Sur2023', 'Wagner2018']	36	198	0.6293809612592062	0.0180000001564621	33.17794505621643	60	False	1.394667459763466	0.33920264	False
leiden100	529	bsnb	150	148	5.615604400634766	1.2707227098210675e-62	3	0.5	['Lange2023', 'Sur2023']	239	182	0.6465000063180923	0.0650000013411045	9.810605956985524	153	False	2.240556304453235	0.28830922	False
leiden100	529	myt1b	295	180	4.981956481933594	5.526246978294008e-74	3	0.5	['Lange2023', 'Sur2023']	472	111	0.7445000112056732	0.2180000022053718	3.404109605928519	225	False	3.784366165436296	1.3765209	False
leiden100	529	ppp3r1b	369	311	3.7015609741210938	2.476117780180331e-65	3	0.5	['Sur2023', 'Wagner2018']	473	124	0.7225714325904846	0.2689999938011169	2.679894256306799	82	False	3.988269069606419	-0.30279782	False
leiden100	529	atp1a3b	27	89	7.420120239257812	4.7801268543129874e-71	2	0.75	['Lange2023', 'Sur2023', 'Wagner2018']	68	149	0.6781904598077139	0.0333333325882752	19.782246831455424	46	False	1.9399613535171043	1.516467	True
leiden100	529	nptnb	77	125	6.167444705963135	5.513279040439987e-71	2	0.75	['Lange2023', 'Sur2023', 'Wagner2018']	137	223	0.6014285882314047	0.0446666684001684	13.191866394816376	93	False	1.936880391694516	0.18239976	False
leiden100	529	pcloa	138	149	5.694836616516113	2.025016331747684e-58	3	0.5	['Lange2023', 'Sur2023']	218	193	0.635000005364418	0.0600000005215406	10.426229506995336	127	False	1.986479492594266	0.3104627	False
leiden100	529	fam131bb	49	103	6.600154876708984	8.413770609930823e-78	1	1.0	['Farnsworth2020', 'Lange2023', 'Sur2023', 'Wagner2018']	108	166	0.6579642742872238	0.0390000012703239	16.474106333994282	99	False	1.8232857187669764	0.37797555	False
leiden100	529	pcsk1nl	66	138	6.0445876121521	7.192611677443911e-61	1	1.0	['Farnsworth2020', 'Lange2023', 'Sur2023', 'Wagner2018']	103	165	0.6606785729527473	0.0365000003948807	17.64476175960454	107	False	2.012590879686547	0.9518643	True
leiden100	529	si:dkey-178k16.1	91	196	5.377342224121094	2.4455670641872727e-38	2	0.75	['Lange2023', 'Sur2023', 'Wagner2018']	90	236	0.5890952547391256	0.0286666670193274	19.89085104688995	105	False	1.639129739803466	0.3763368	False
leiden100	529	pcdh7a	79	115	6.501163005828857	2.4031787744515642e-67	3	0.5	['Lange2023', 'Sur2023']	154	219	0.6045000106096268	0.0499999988824129	11.872549487808524	78	False	1.6267904032013774	0.42324802	False
leiden100	529	spock2	93	158	5.639589309692383	6.415727626924641e-54	3	0.5	['Lange2023', 'Sur2023']	131	203	0.6224999874830246	0.0420000003650784	14.499999585799705	109	False	1.9214125302598213	0.46397525	False
leiden100	529	cacnb4b	202	203	4.928228378295898	3.321312336920306e-53	2	0.75	['Lange2023', 'Sur2023', 'Wagner2018']	271	174	0.6519047518571218	0.0740000009536743	8.70539658073345	157	False	2.4440080297948032	0.30690536	False
leiden100	529	rheb	250	182	5.03312873840332	2.415355763165189e-68	2	0.75	['Farnsworth2020', 'Lange2023', 'Sur2023']	371	160	0.6657777627309164	0.1233333349227905	5.3628237603775135	161	False	2.711989285171504	-0.070701994	False
leiden100	529	stmn4l	47	101	6.629618167877197	6.285932157986159e-79	2	0.75	['Lange2023', 'Sur2023', 'Wagner2018']	106	220	0.6040952503681183	0.0346666661401589	16.96528764393849	103	False	2.24765373512098	1.0176888	True
leiden100	529	stmn4	178	122	6.006128311157227	5.4943063938693416e-77	3	0.5	['Lange2023', 'Sur2023']	311	205	0.6195000112056732	0.090999998152256	6.744565474651125	123	False	2.9958796367061886	0.88371694	True
leiden100	529	gnao1b	150	130	5.859878540039063	1.6618255179384725e-73	3	0.5	['Lange2023', 'Sur2023']	257	210	0.6159999966621399	0.0729999989271164	8.337837913617156	102	False	2.3063029425277097	0.4668221	False
leiden100	529	st8sia5	134	154	5.5424580574035645	2.4663740318731164e-58	3	0.5	['Lange2023', 'Sur2023']	207	189	0.6395000070333481	0.058000000193715	10.855932286955763	133	False	2.047795828645991	0.34152848	False
leiden100	529	gpc1a	202	134	5.747148990631104	5.468392540403922e-76	3	0.5	['Lange2023', 'Sur2023']	340	187	0.6414999961853027	0.1020000018179416	6.237863930536213	150	False	2.423617417091647	0.593679	True
leiden100	529	cdk5r2a	29	57	7.576879501342773	1.3936784713795505e-108	3	0.5	['Lange2023', 'Sur2023']	111	202	0.6225000023841858	0.0389999989420175	15.587500471887193	90	False	1.6056295802599414	0.45813507	False
leiden100	529	rusc1	118	129	6.020941734313965	4.5838332854992566e-67	3	0.5	['Lange2023', 'Sur2023']	204	207	0.6180000007152557	0.0560000017285347	10.859648806034668	129	False	1.913057268363574	0.21677491	False
leiden100	529	shisa7b	106	226	5.215522289276123	9.798862249129968e-31	2	0.75	['Lange2023', 'Sur2023', 'Wagner2018']	80	222	0.6024285753568014	0.0300000011920928	19.46543716619974	77	False	1.6712688622740692	0.13070263	False
leiden100	529	zgc:92912	6	67	8.900063514709473	1.7714830236239643e-74	3	0.5	['Lange2023', 'Sur2023']	15	245	0.5769999921321869	0.0159999998286366	33.99999987991417	12	False	0.9441141380657556	0.59179854	True
leiden100	529	robo2	229	118	5.905595302581787	9.961594673543388e-86	3	0.5	['Lange2023', 'Sur2023']	402	181	0.6470000147819519	0.1490000002086162	4.320000092538198	150	False	2.688469374729426	0.35000998	False
leiden100	529	cox6b1	271	130	5.471624851226807	9.4765528330039e-102	3	0.5	['Lange2023', 'Sur2023']	459	142	0.69200000166893	0.2180000022053718	3.1643835373985736	140	False	2.927400691277741	-0.021981392	False
leiden100	529	map7d2b	140	208	5.081005096435547	4.336991451846704e-43	2	0.75	['Lange2023', 'Sur2023', 'Wagner2018']	162	208	0.617761900027593	0.050000000745058	12.132586097806117	112	False	2.1458733276365205	0.27600408	False
leiden100	529	tspan7b	200	178	5.126392841339111	8.316070446926332e-62	2	0.75	['Lange2023', 'Sur2023', 'Wagner2018']	291	128	0.7108571330706278	0.0880000020066897	7.9983945732621535	159	False	2.7534927658406603	0.33038184	False
leiden100	529	dnm1a	81	162	5.77452278137207	8.40359981058071e-46	3	0.5	['Lange2023', 'Sur2023']	109	221	0.6034999936819077	0.0359999993816018	16.33783794014046	96	False	1.5006542950182706	0.21094209	False
leiden100	529	ppp2r2ca	32	102	6.72941780090332	1.0595720842711704e-74	2	0.75	['Lange2023', 'Sur2023', 'Wagner2018']	74	200	0.627952367067337	0.0300000005712111	20.28878566058568	80	False	1.651776390141208	0.25260052	False
leiden100	529	bin1a	104	177	5.379040241241455	3.6502797662104373e-51	2	0.75	['Lange2023', 'Sur2023', 'Wagner2018']	127	163	0.6624285777409872	0.0399999991059303	16.181185175807173	141	False	2.1078218307788337	0.23092735	False
leiden100	529	cadm4	202	145	5.447728633880615	3.5224967972245805e-78	2	0.75	['Lange2023', 'Sur2023', 'Wagner2018']	329	161	0.6640952428181967	0.0906666678686936	7.2555843719649635	210	False	2.676620167699373	0.41547418	False
leiden100	529	ppp3cb	45	157	5.929384231567383	1.3386209209860828e-45	2	0.75	['Lange2023', 'Sur2023', 'Wagner2018']	44	197	0.6310476164023081	0.019333333397905	31.084308904679087	76	False	1.5805738301458652	0.20690598	False
leiden100	529	maptb	146	137	5.751703262329102	9.426099091665221e-75	2	0.75	['Lange2023', 'Sur2023', 'Wagner2018']	244	156	0.6676190495491028	0.0679999987284342	9.690131331460028	153	False	2.546730513162453	1.0049275	True
leiden100	529	plxna4	179	150	5.52171516418457	3.573454580536479e-65	2	0.75	['Lange2023', 'Sur2023', 'Wagner2018']	284	183	0.6447619100411733	0.0826666677991549	7.718269736657253	133	False	2.552382445677297	0.8287264	True
leiden100	529	calb2b	36	107	7.085319519042969	8.125785946651109e-61	2	0.75	['Lange2023', 'Sur2023', 'Wagner2018']	79	265	0.5570952395598093	0.0320000008990367	16.911976495615797	38	False	2.073813427057777	1.7631575	True
leiden100	529	si:ch73-127m5.1	108	175	5.5256218910217285	6.501146713224161e-47	3	0.5	['Lange2023', 'Sur2023']	136	221	0.6034999936819077	0.0429999995976686	13.738636345667995	102	False	1.7406009226877726	0.3405223	False
leiden100	529	onecut1	235	210	4.871021270751953	7.92277106032294e-51	1	1.0	['Farnsworth2020', 'Lange2023', 'Sur2023', 'Wagner2018']	323	127	0.7112023904919624	0.1075000017881393	6.564077223543573	131	False	3.525805388563694	1.8557066	False
leiden100	529	slc30a2	9	83	8.35323715209961	8.163044311555783e-62	3	0.5	['Lange2023', 'Sur2023']	12	279	0.546999990940094	0.0129999998025596	39.142857047748194	15	False	1.033898646054976	1.0881397	True
leiden100	529	camta1a	27	124	7.071771621704102	2.0622470981178688e-48	3	0.5	['Lange2023', 'Sur2023']	33	257	0.56700000166893	0.0199999995529651	27.04761970286468	31	False	1.132116499333443	0.32746264	False
leiden100	529	kif1aa	213	179	5.226003170013428	4.4694624338901486e-55	3	0.5	['Lange2023', 'Sur2023']	310	185	0.6445000022649765	0.0899999998509883	7.093406629911829	150	False	2.197313665423649	0.47157064	False
leiden100	529	cacng8b	80	140	6.366055011749268	2.3314520893401983e-53	3	0.5	['Lange2023', 'Sur2023']	130	234	0.5900000035762787	0.0480000004172325	12.061224460080483	41	False	1.5877512999442356	0.05982867	False
leiden100	529	ppp1r14c	245	186	4.995241641998291	1.0351348299216514e-66	2	0.75	['Lange2023', 'Sur2023', 'Wagner2018']	361	110	0.7461904684702555	0.1259999970595041	5.883389651734946	184	False	3.399829427590381	1.3723415	False
leiden100	529	kif1b	354	277	4.2062201499938965	1.398815678155037e-49	3	0.5	['Lange2023', 'Sur2023']	470	150	0.6729999929666519	0.2399999946355819	2.796680530992595	108	False	3.027879329893593	-0.06089738	False
leiden100	529	caly	304	305	4.117003440856934	2.40543786469226e-39	2	0.75	['Lange2023', 'Sur2023', 'Wagner2018']	360	168	0.6557619074980418	0.1066666642824808	6.099955932273715	206	False	2.946386542959302	0.22916065	False
leiden100	529	si:dkey-7j14.5	17	59	8.197782516479492	1.5953488737561246e-86	3	0.5	['Lange2023', 'Sur2023']	54	241	0.5810000002384186	0.0280000008642673	20.068964927360945	24	False	1.2483602494285009	0.3535488	False
leiden100	529	myl6	368	315	3.776222705841065	6.6651916264480105e-56	3	0.5	['Sur2023', 'Wagner2018']	467	151	0.6728571355342865	0.2040000036358833	3.287107919915832	183	False	4.117569853634207	0.6269119	False
leiden100	529	amph	127	100	6.447291374206543	3.500559026967379e-89	3	0.5	['Lange2023', 'Sur2023']	247	232	0.5929999947547913	0.0639999993145465	9.138461554135093	125	False	2.036418548835433	0.25184155	False
leiden100	529	ppp3ca	81	146	5.814639568328857	1.4684967455338674e-56	2	0.75	['Lange2023', 'Sur2023', 'Wagner2018']	125	180	0.6473333338896433	0.0420000000546375	15.07751937362428	108	False	2.033465169557697	0.44582987	False
leiden100	529	glrbb	58	131	6.230767726898193	2.85746420874033e-58	1	1.0	['Farnsworth2020', 'Lange2023', 'Sur2023', 'Wagner2018']	96	176	0.6500476077198982	0.0335000006016343	18.87094482221708	102	False	1.5431274190074442	0.20706728	False
leiden100	529	scocb	411	359	3.466474771499634	1.1673395012718889e-45	3	0.5	['Lange2023', 'Sur2023']	515	132	0.700999990105629	0.3229999914765358	2.16666669312696	101	False	3.701763507937428	-0.19409364	False
leiden100	529	slitrk1	33	144	6.443934917449951	4.4934149961828595e-46	2	0.75	['Lange2023', 'Sur2023', 'Wagner2018']	33	252	0.5682857036590576	0.0159999994405855	33.487395434846455	57	False	1.2670870347931622	0.5118074	True
leiden100	529	syt3	164	190	5.364903450012207	1.4812961354332436e-44	3	0.5	['Lange2023', 'Sur2023']	215	237	0.5870000123977661	0.0570000000298023	10.137931243028142	112	False	1.923880743981452	0.3325855	False
leiden100	529	syngr3b	57	164	5.818395614624023	1.0052544958586396e-44	2	0.75	['Lange2023', 'Sur2023', 'Wagner2018']	61	233	0.5904285808404287	0.0233333340535561	24.30528342473464	89	False	1.59335492175204	0.44554657	False
leiden100	529	pgk1	303	228	4.446240425109863	3.725159626206336e-64	2	0.75	['Lange2023', 'Sur2023', 'Wagner2018']	434	172	0.6532380779584249	0.1753333310286204	3.710234895138665	145	False	3.332680393661128	-0.09707533	False
leiden100	529	upf3a	194	173	5.358276844024658	3.0805822340985603e-54	3	0.5	['Lange2023', 'Sur2023']	280	238	0.5869999974966049	0.0709999985992908	8.166666790774025	149	False	2.029832287027257	0.16436097	False
leiden100	529	XLOC_036173	13	97	8.230551719665527	1.8960574011521208e-55	2	0.75	['Lange2023', 'Sur2023', 'Wagner2018']	4	152	0.6723333299160004	0.0093333331557611	65.16129111162894	13	False	0.9659693027420292	0.773631	True
leiden100	529	kif26ba	170	169	5.485507488250732	2.5929416000475414e-52	2	0.75	['Lange2023', 'Sur2023', 'Wagner2018']	250	227	0.5982857147852579	0.0693333335220813	8.520649950383914	98	False	2.176846444172125	0.4109945	False
leiden100	529	tmem35	424	432	2.86991286277771	1.918878215607829e-34	3	0.5	['Sur2023', 'Wagner2018']	468	131	0.7032856941223145	0.243999995291233	2.874635541462462	112	False	4.0234395659132725	-0.06237016	False
leiden100	529	cpeb4b	351	241	4.271141529083252	1.2717750116753335e-67	2	0.75	['Lange2023', 'Sur2023', 'Wagner2018']	502	126	0.7160952289899191	0.2633333404858907	2.712844424663848	171	False	3.718505210161021	0.14581917	False
leiden100	529	si:dkey-35i13.1	26	87	7.115541934967041	6.2876190588842765e-77	3	0.5	['Lange2023', 'Sur2023']	65	285	0.5430000126361847	0.0249999994412064	20.92307785876406	60	False	1.6060287171610954	0.8120529	True
leiden100	529	itm2ca	191	237	4.869180679321289	2.3854642991848808e-34	3	0.5	['Lange2023', 'Sur2023']	213	209	0.6175000071525574	0.0580000020563602	10.483050603315744	124	False	1.96465416765686	0.25633222	False
leiden100	529	pcp4a	63	113	6.645387649536133	6.244957972417666e-64	2	0.75	['Lange2023', 'Sur2023', 'Wagner2018']	121	190	0.6380476256211599	0.0453333339343468	13.792394618670746	76	False	2.47118101542007	1.5266788	True
leiden100	529	nrxn2a	208	217	4.843203544616699	1.2083364422138352e-45	3	0.5	['Lange2023', 'Sur2023']	266	263	0.5599999874830246	0.058000000193715	9.508474332899825	190	False	2.3194790531610927	0.38682166	False
leiden100	529	map6b	101	165	5.830763816833496	1.6693853944573322e-44	3	0.5	['Lange2023', 'Sur2023']	133	260	0.5654999911785126	0.0419999994337558	13.174418572987202	84	False	1.4678556185354583	0.19784017	False
leiden100	529	atp6v1c1a	326	291	4.061271190643311	1.935420056384857e-47	2	0.75	['Lange2023', 'Sur2023', 'Wagner2018']	411	173	0.6531904637813568	0.1593333308895429	4.080190064984322	147	False	3.1759251605964054	-0.2684176	False
leiden100	529	gphnb	57	136	6.203397750854492	2.491037331164184e-56	3	0.5	['Lange2023', 'Sur2023']	89	298	0.5315000116825104	0.0270000007003545	19.0178570844024	91	False	1.606124942930602	0.26708728	False
leiden100	529	gnb2	284	247	4.520834445953369	6.761185141607421e-45	3	0.5	['Lange2023', 'Sur2023']	375	243	0.5799999982118607	0.107999999076128	5.330275258131676	158	False	2.5305365774802846	0.012300972	False
leiden100	529	XLOC_033366	92	221	5.2527289390563965	6.720084468598591e-32	2	0.75	['Lange2023', 'Sur2023', 'Wagner2018']	66	224	0.6000476280848185	0.0273333334674437	21.213445596701423	69	False	1.566957170815898	0.23561834	False
leiden100	529	brinp1	31	141	6.517065048217773	4.292504762194183e-48	2	0.75	['Lange2023', 'Sur2023', 'Wagner2018']	31	283	0.5442857146263123	0.0139999997336417	36.35238162060461	61	False	1.3107759739151694	0.35808364	False
leiden100	529	dynll2a	443	436	2.939732551574707	3.2238320479351874e-31	3	0.5	['Lange2023', 'Sur2023']	518	186	0.6435000002384186	0.2560000047087669	2.5077820561473048	188	False	3.650833303888428	-0.03876034	False
leiden100	529	ppme1	336	214	4.4929704666137695	2.81412454667347e-76	3	0.5	['Lange2023', 'Sur2023']	507	162	0.6635000109672546	0.2829999923706054	2.3397888338677	111	False	3.5159954370283595	-0.24498844	False
leiden100	529	dmxl2	217	301	4.416506290435791	3.422137655933543e-27	2	0.75	['Lange2023', 'Sur2023', 'Wagner2018']	197	282	0.54495237270991	0.0493333327273527	10.84673601224148	112	False	2.03663549221486	0.063630976	False
leiden100	529	ribc1	274	320	4.322472095489502	7.696809823988674e-27	2	0.75	['Lange2023', 'Sur2023', 'Wagner2018']	275	294	0.5349523723125458	0.0639999980727831	8.24542135697324	144	False	2.2243566303893982	0.8562921	True
leiden100	529	ank2b	377	312	3.9644062519073486	5.442863215681776e-45	3	0.5	['Lange2023', 'Sur2023']	492	157	0.6669999808073044	0.2079999968409538	3.196172205283062	282	False	3.067794104451901	0.03257271	False
leiden100	529	fam49al	336	289	4.175461769104004	9.270194301152308e-43	3	0.5	['Lange2023', 'Sur2023']	432	234	0.5900000035762787	0.140999998897314	4.161971888490328	207	False	2.821133330108738	0.2665035	False
leiden100	529	si:dkey-46i9.1	241	182	5.210252285003662	2.840231573555952e-55	3	0.5	['Lange2023', 'Sur2023']	361	259	0.5655000060796738	0.10699999704957	5.245370569960852	130	False	2.5307614912120964	0.19369185	False
leiden100	529	kif1ab	189	226	5.051694869995117	2.838826246175522e-36	3	0.5	['Lange2023', 'Sur2023']	222	246	0.5754999965429306	0.0570000018924474	9.93965478849407	122	False	1.823111647440994	0.23191832	False
leiden100	529	pip4k2ab	146	220	5.169061183929443	2.7689590600961483e-34	3	0.5	['Lange2023', 'Sur2023']	161	258	0.5659999996423721	0.0480000004172325	11.571428465599915	80	False	1.6756208721609949	0.119806916	False
leiden100	529	inab	40	142	6.356703281402588	2.84104280068953e-51	2	0.75	['Lange2023', 'Sur2023', 'Wagner2018']	51	178	0.6485237975915273	0.0260000005364418	24.05643646987589	67	False	2.0799341508161766	1.7435651	True
leiden100	529	si:dkeyp-77h1.4	50	156	6.31474494934082	5.840855522369424e-40	3	0.5	['Lange2023', 'Sur2023']	56	306	0.5195000022649765	0.0240000002086162	20.81999991686344	38	False	1.3417555514090191	0.20396106	False
leiden100	529	dbn1	415	394	3.204550266265869	1.1480471300621295e-41	3	0.5	['Sur2023', 'Wagner2018']	487	134	0.699571430683136	0.2339999973773956	2.9811550574533032	182	False	4.071370937685031	0.19030808	False
leiden100	529	lin7b	204	143	5.543666362762451	1.323223502448834e-75	3	0.5	['Lange2023', 'Sur2023']	334	239	0.5850000083446503	0.0879999995231628	6.584269791958143	162	False	2.335970951072926	-0.0022827268	False
leiden100	529	pkma	308	172	4.958259105682373	5.012339625852992e-79	3	0.5	['Lange2023', 'Sur2023']	500	145	0.6839999854564667	0.2470000013709068	2.762096700281812	178	False	3.2520294427710303	0.24139655	False
leiden100	529	rab1bb	347	259	4.231489658355713	1.1318246514191126e-55	3	0.5	['Lange2023', 'Sur2023']	478	212	0.612500011920929	0.1900000050663948	3.2120418620285696	211	False	3.093503260202741	-0.21190558	False
leiden100	529	ldha	318	268	4.225579261779785	9.5734868270778e-50	2	0.75	['Lange2023', 'Sur2023', 'Wagner2018']	420	148	0.6788571278254191	0.1813333332538604	3.728649697194217	121	False	3.321135861132654	0.30664194	False
leiden100	529	pcdh7b	305	229	4.622401714324951	3.12423417181378e-51	3	0.5	['Lange2023', 'Sur2023']	437	213	0.6099999994039536	0.1620000042021274	3.748466157376816	159	False	2.7680133505033826	0.40496707	False
leiden100	529	snap91	207	201	5.133439540863037	3.036331494973669e-44	3	0.5	['Lange2023', 'Sur2023']	281	269	0.5525000095367432	0.0690000019967556	7.907142767830165	131	False	2.090543283277458	0.30563298	False
leiden100	529	dnajc6	126	192	5.280232906341553	7.001891936410864e-42	3	0.5	['Lange2023', 'Sur2023']	152	297	0.5335000157356262	0.0409999992698431	12.726191072089104	111	False	1.8893551667144568	0.18573235	False
leiden100	529	diras1a	49	109	6.567202091217041	2.6924421968163587e-72	3	0.5	['Lange2023', 'Sur2023']	102	299	0.531000018119812	0.0299999993294477	17.16129127830176	93	False	1.455415650379873	0.13002829	False
leiden100	529	fam184b	218	210	5.092691421508789	5.897552714893182e-42	3	0.5	['Lange2023', 'Sur2023']	289	281	0.5459999889135361	0.0760000012814998	7.103895841686942	102	False	2.0416195900782017	0.14764576	False
leiden100	529	palm1a	321	338	3.9567832946777344	1.148191970147493e-31	3	0.5	['Lange2023', 'Sur2023']	357	216	0.6054999977350235	0.0980000011622905	6.1262625314598615	192	False	2.5423719603646	0.34843177	False
leiden100	529	trarg1a	22	111	7.933784484863281	3.878504304674031e-47	3	0.5	['Lange2023', 'Sur2023']	11	328	0.4960000067949295	0.0100000002421438	45.18181780494812	19	False	0.8988892924769629	0.87405866	True
leiden100	529	lhfpl4a	122	197	5.293808460235596	1.4627452700478056e-39	3	0.5	['Lange2023', 'Sur2023']	142	287	0.5419999957084656	0.0390000008046627	13.574999619629242	108	False	1.732111292976434	0.16010407	False
leiden100	529	fam117ba	285	283	4.396984100341797	7.405877730112348e-35	3	0.5	['Lange2023', 'Sur2023']	342	240	0.5840000063180923	0.0899999998509883	6.428571508527738	174	False	2.1444394855859583	0.1904836	False
leiden100	529	atp1b3a	464	498	2.405268669128418	5.9149180212707235e-25	3	0.5	['Sur2023', 'Wagner2018']	524	141	0.6922857016324997	0.278999999165535	2.476020370352329	220	False	4.253996221514318	0.3444115	False
leiden100	529	apba2b	206	285	4.528736114501953	2.863537405035502e-30	3	0.5	['Lange2023', 'Sur2023']	195	262	0.5610000044107437	0.0490000005811452	11.239999957573414	129	False	2.0546132411641334	0.3680091	False
leiden100	529	bace1	192	198	5.088323593139648	5.229321686155101e-45	2	0.75	['Lange2023', 'Sur2023', 'Wagner2018']	253	310	0.5142857134342194	0.0593333325038353	8.540647301414403	104	False	2.0014603894245275	-0.039797604	False
leiden100	529	cpeb2	374	316	3.982105493545532	2.431320866376805e-42	3	0.5	['Lange2023', 'Sur2023']	481	204	0.6215000003576279	0.2000000029802322	3.097014881232857	198	False	3.1305822034707984	0.33290797	False
leiden100	529	syt11b	245	393	4.0055317878723145	4.922367066829632e-19	2	0.75	['Lange2023', 'Sur2023', 'Wagner2018']	154	320	0.506952370206515	0.0373333332439263	13.250931427597578	129	False	1.838250354869888	0.1988811	False
leiden100	529	atcaya	181	189	5.096045017242432	3.844274023786515e-54	2	0.75	['Lange2023', 'Sur2023', 'Wagner2018']	247	253	0.5680952469507853	0.059333333124717	9.432517937876716	140	False	2.268536668894759	0.2923838	False
leiden100	529	mark4a	259	332	4.290081024169922	1.1528052100143351e-24	2	0.75	['Lange2023', 'Sur2023', 'Wagner2018']	235	274	0.5494285722573599	0.0573333340386549	9.435918267462904	121	False	2.0671118190877587	0.29450467	False
leiden100	529	pabpc1b	371	269	4.124779224395752	6.2996076542054635e-56	3	0.5	['Lange2023', 'Sur2023']	523	179	0.6474999785423279	0.2609999999403953	2.475190758358248	204	False	3.458983527194618	-0.03565814	False
leiden100	529	camk2g2	427	418	3.3011324405670166	8.003017326452934e-30	3	0.5	['Lange2023', 'Sur2023']	488	215	0.6080000102519989	0.2390000000596046	2.537500042086468	92	False	3.0465908448199315	-0.15898427	False
leiden100	529	golga7ba	309	271	4.276593208312988	5.55699165762269e-45	3	0.5	['Lange2023', 'Sur2023']	405	231	0.5934999883174896	0.1340000033378601	4.403703508285506	169	False	2.988317879815653	0.3455734	False
leiden100	529	kcna1a	35	114	7.138572692871094	2.0720437276156767e-53	3	0.5	['Lange2023', 'Sur2023']	70	326	0.4985000044107437	0.0280000008642673	17.22413756980979	25	False	1.203473408275194	0.30628526	False
leiden100	529	cyfip2	435	412	3.268559455871582	1.5082378937893807e-32	3	0.5	['Lange2023', 'Sur2023']	514	194	0.6339999884366989	0.2299999967217445	2.7489177378716603	244	False	3.3349964571793014	-0.04369678	False
leiden100	529	nell2b	94	170	5.5820631980896	7.778431232428651e-47	2	0.75	['Lange2023', 'Sur2023', 'Wagner2018']	120	217	0.6050476233164469	0.0413333338995774	14.316085398662542	82	False	2.185834878817548	1.0976217	True
leiden100	529	hsbp1a	381	303	3.901093006134033	1.0782049661977642e-55	3	0.5	['Lange2023', 'Sur2023']	511	191	0.636000007390976	0.25	2.5378486350238085	161	False	3.5996345559169165	0.037921354	False
leiden100	529	phlda1	310	313	4.162619590759277	2.309643652200968e-33	3	0.5	['Lange2023', 'Sur2023']	364	287	0.5419999957084656	0.1030000019818544	5.221153705393259	134	False	2.764147424592063	0.8475966	True
leiden100	529	mxd1	370	444	3.469547986984253	2.4791453001279693e-19	2	0.75	['Lange2023', 'Sur2023', 'Wagner2018']	343	268	0.5560952425003052	0.0886666650573412	6.21295820630829	162	False	2.292672572987843	0.009739739	False
leiden100	529	atp6v1aa	344	308	4.014184474945068	1.5734225822249518e-44	2	0.75	['Lange2023', 'Sur2023', 'Wagner2018']	426	211	0.6150476237138113	0.1479999994238217	4.134547826147971	180	False	3.074945006637326	0.11802547	False
leiden100	529	ncanb	134	262	4.740463733673096	3.462070729956912e-29	2	0.75	['Lange2023', 'Sur2023', 'Wagner2018']	99	250	0.5695714255174001	0.0319999996572732	17.290043377065448	89	False	1.9094355690739755	0.8125673	True
leiden100	529	napba	80	213	5.411635398864746	5.986087852553051e-32	2	0.75	['Lange2023', 'Sur2023', 'Wagner2018']	57	248	0.5729047556718191	0.0246666669845581	22.359925268719103	62	False	1.545349191571951	0.18362209	False
leiden100	529	XLOC_005615	273	514	3.924862384796143	1.1592269498161582e-08	3	0.5	['Lange2023', 'Wagner2018']	79	169	0.6553571224212646	0.036999998614192	17.27255648309767	46	False	1.6092095660687908	0.76012075	True
leiden100	529	gabarapl2	353	215	4.39061450958252	8.987723608415952e-83	3	0.5	['Lange2023', 'Sur2023']	530	170	0.6545000076293945	0.3059999942779541	2.135179217742632	203	False	3.7802168796807183	-0.22883976	False
leiden100	529	scn2b	50	166	5.924351692199707	8.265295594079015e-42	2	0.75	['Lange2023', 'Sur2023', 'Wagner2018']	46	288	0.5414285858472189	0.020666666328907	25.035165890911745	64	False	1.5896599766783108	0.28780466	False
leiden100	529	nefma	18	113	8.339371681213379	1.0269071816194978e-43	2	0.75	['Lange2023', 'Sur2023', 'Wagner2018']	2	247	0.5740476151307424	0.005333333586653	90.79698823106416	13	False	0.8864687505333895	1.58805	True
leiden100	529	si:dkeyp-117h8.2	265	242	4.658904075622559	2.397913043791117e-40	3	0.5	['Lange2023', 'Sur2023']	334	272	0.5499999970197678	0.0860000029206276	6.333333086465061	145	False	2.2556549314390257	0.31936952	False
leiden100	529	atp6ap1a	211	287	4.48948335647583	1.6594516595795828e-29	2	0.75	['Lange2023', 'Sur2023', 'Wagner2018']	200	226	0.5990476111570994	0.0533333333830038	11.043821054145036	131	False	1.992256715422892	0.18124561	False
leiden100	529	elovl6	367	380	3.6753315925598153	1.6136227712815967e-28	3	0.5	['Lange2023', 'Sur2023']	401	230	0.5935000032186508	0.1280000023543834	4.60852707262334	169	False	3.0615791305409505	0.9189841	False
leiden100	529	ckmt1	133	73	6.965816974639893	1.0048427254476789e-109	3	0.5	['Lange2023', 'Sur2023']	286	254	0.5679999887943268	0.0730000026524066	7.689188762155014	132	False	2.184834831084131	0.36442327	False
leiden100	529	onecut2	327	293	4.2129902839660645	5.977189543043581e-39	3	0.5	['Lange2023', 'Sur2023']	413	275	0.5485000163316727	0.1270000003278255	4.292968866596311	179	False	2.950163481546765	1.0198754	True
leiden100	529	RASSF5	379	551	3.2165756225585938	1.173399030870506e-09	3	0.5	['Lange2023', 'Wagner2018']	258	184	0.6446428596973419	0.0769999995827674	8.277472604499648	100	False	2.0526583949189394	0.21731979	False
leiden100	529	nefmb	24	123	7.929614543914795	1.041335298511206e-42	3	0.5	['Lange2023', 'Sur2023']	19	375	0.466499999165535	0.0139999995008111	31.1666676482393	14	False	1.160667993232302	2.0564942	True
leiden100	529	pbx3b	300	175	5.071667671203613	1.616915229349923e-68	3	0.5	['Lange2023', 'Sur2023']	484	225	0.5999999940395355	0.1960000023245811	3.05076135506494	192	False	3.527462858383436	0.8723291	False
leiden100	529	syn1	67	181	5.969467639923096	2.791475825073115e-35	3	0.5	['Lange2023', 'Sur2023']	61	366	0.4710000157356262	0.0220000008121132	20.52173908998475	44	False	1.467767622389598	0.44182694	False
leiden100	529	lrrc4bb	162	243	4.885537624359131	7.941819966381761e-32	3	0.5	['Lange2023', 'Sur2023']	160	326	0.4985000044107437	0.0400000009685754	12.18292664904048	115	False	1.7976273547126689	0.2677596	False
leiden100	529	ppp1r9bb	244	312	4.406733989715576	5.78238131010363e-26	3	0.5	['Lange2023', 'Sur2023']	234	317	0.5095000118017197	0.0530000012367963	9.453703705729874	121	False	2.0288835361311675	0.04865246	False
leiden100	529	fam171b	343	414	3.59574818611145	3.928808575968741e-24	2	0.75	['Lange2023', 'Sur2023', 'Wagner2018']	319	267	0.556761900583903	0.0793333326776822	6.943094254806851	159	False	2.478610395519639	0.263588	False
leiden100	529	coro1cb	458	502	2.3808798789978027	5.9807672937299236e-24	3	0.5	['Sur2023', 'Wagner2018']	491	192	0.6355714350938797	0.2349999994039535	2.6973365961932947	127	False	3.845666000651402	-0.14336331	False
leiden100	529	rab42a	316	379	3.9086432456970215	1.3459353517278726e-23	3	0.5	['Lange2023', 'Sur2023']	305	300	0.5300000011920929	0.0720000006258487	7.273972556708029	153	False	2.1982851609643235	0.13027424	False
leiden100	529	carmil2	283	314	4.242985725402832	2.7440187831473973e-30	3	0.5	['Lange2023', 'Sur2023']	299	277	0.5474999845027924	0.0720000006258487	7.5136983534295	144	False	2.114581740233957	0.37414718	False
leiden100	529	lhx5	218	281	4.397641658782959	1.4620671782950437e-36	2	0.75	['Lange2023', 'Sur2023', 'Wagner2018']	218	255	0.5673809548219045	0.0553333337108294	10.089602680706257	114	False	2.787611846675933	1.3667008	True
leiden100	529	fgf12b	358	331	3.9703786373138414	3.5651936472928765e-35	3	0.5	['Lange2023', 'Sur2023']	427	307	0.5185000002384186	0.1329999975860119	3.876865743262137	151	False	2.819709889046301	-0.092607014	False
leiden100	529	tmie	39	127	6.9636054039001465	3.2342006818669894e-49	3	0.5	['Lange2023', 'Sur2023']	64	370	0.4690000116825104	0.0230000000447034	19.5833337836278	36	False	1.1591095768732116	0.47588518	False
leiden100	529	rac3b	245	240	4.7281341552734375	2.964191614213493e-39	3	0.5	['Lange2023', 'Sur2023']	307	319	0.5075000077486038	0.0749999992549419	6.690789641231981	108	False	2.189675126354023	0.10686407	False
leiden100	529	fam219ab	269	240	4.714820861816406	1.3479192403649287e-39	3	0.5	['Lange2023', 'Sur2023']	346	309	0.5169999897480011	0.090999998152256	5.630434784256556	119	False	2.0769287931596723	0.07804617	False
leiden100	529	scn4ba	62	155	6.230461120605469	4.0195381664681887e-41	2	0.75	['Lange2023', 'Sur2023', 'Wagner2018']	76	270	0.5522380769252777	0.0299999996398886	17.84638978554729	50	False	1.3737321644637128	0.45168442	False
leiden100	529	si:dkey-175g6.2	84	244	5.593093395233154	4.782787082065767e-21	3	0.5	['Sur2023', 'Wagner2018']	33	280	0.5465714335441589	0.0190000003203749	27.378571238637505	32	False	1.6799728483894103	1.6704168	True
leiden100	529	cetn2	187	272	4.769200801849365	1.927279322711374e-26	3	0.5	['Lange2023', 'Sur2023']	170	341	0.4869999885559082	0.0430000014603138	11.09090846272049	73	False	1.8020840176766155	0.05404833	False
leiden100	529	tmem229b	166	232	5.038479328155518	7.122785963787259e-33	2	0.75	['Lange2023', 'Sur2023', 'Wagner2018']	179	388	0.4589523772398631	0.0413333351413408	10.865016321161374	79	False	1.720079526675291	0.0027830964	False
leiden100	529	si:dkey-70p6.1	230	316	4.35990571975708	5.540652791429723e-26	3	0.5	['Lange2023', 'Sur2023']	206	324	0.5019999891519547	0.0470000002533197	10.479166385361978	108	False	1.8880828471070683	0.13961239	False
leiden100	529	gpr85	200	200	5.0204057693481445	5.86055806451334e-48	3	0.5	['Lange2023', 'Sur2023']	269	325	0.5000000149011612	0.0579999983310699	8.491525916490238	143	False	2.1116675091783086	0.47476983	False
leiden100	529	scn1bb	30	161	6.763554573059082	6.122986002924322e-32	3	0.5	['Lange2023', 'Sur2023']	9	402	0.4504999965429306	0.0100000002421438	41.0454533276387	14	False	0.9950730914875784	0.27197516	False
leiden100	529	chl1b	310	329	4.091145038604736	6.479427232724499e-31	3	0.5	['Lange2023', 'Sur2023']	348	289	0.5404999852180481	0.090999998152256	5.885869522756828	144	False	2.609960694654061	0.49330664	False
leiden100	529	XLOC_022736	161	295	4.600292682647705	6.000715667898922e-25	2	0.75	['Lange2023', 'Sur2023', 'Wagner2018']	107	249	0.5723809599876404	0.0346666661401589	16.076101919210235	84	False	1.816717410608525	0.23535097	False
leiden100	529	nwd2	250	493	4.163029193878174	1.0913921945873413e-08	3	0.5	['Lange2023', 'Wagner2018']	60	159	0.666071429848671	0.0330000007525086	19.619747502489453	27	False	1.3847972089680107	0.8151822	True
leiden100	529	tmed4	435	505	2.6025259494781494	1.0609541515889471e-20	3	0.5	['Lange2023', 'Wagner2018']	421	118	0.7285714447498322	0.1689999960362911	4.291596833885133	197	False	3.3513222817228825	-0.044448666	False
leiden100	529	cntnap2a	52	160	6.378599166870117	1.7774276139861492e-38	3	0.5	['Lange2023', 'Sur2023']	55	377	0.4640000164508819	0.0220000008121132	20.21739130574217	28	False	1.2469376803993306	0.42584994	False
leiden100	529	zgc:171740	223	257	4.7832746505737305	6.342968812178226e-30	3	0.5	['Lange2023', 'Sur2023']	251	339	0.4884999990463257	0.0569999981671571	8.439655422670475	94	False	1.783879812832248	-0.04418482	False
leiden100	529	nat16	418	440	3.0612027645111084	6.210642695394119e-27	3	0.5	['Sur2023', 'Wagner2018']	448	242	0.580857127904892	0.1670000031590461	3.463435220022263	162	False	3.243722088685353	0.12651864	False
leiden100	529	dclk1b	271	286	4.398963928222656	8.167470692999489e-34	3	0.5	['Lange2023', 'Sur2023']	303	315	0.5109999924898148	0.0730000026524066	6.918918569432822	120	False	2.322009566764583	0.3736342	False
leiden100	529	elmod1	75	163	5.9285407066345215	5.4047405440355764e-43	3	0.5	['Lange2023', 'Sur2023']	93	380	0.4620000123977661	0.0249999994412064	17.807693167253465	82	False	1.4895423105464936	0.27914476	False
leiden100	529	mapk8ip2	151	233	5.039497375488281	3.8544395656862687e-32	3	0.5	['Lange2023', 'Sur2023']	155	352	0.478999987244606	0.0379999997094273	12.307692072330376	106	False	1.7367719907356594	0.32431397	False
leiden100	529	scamp5a	419	416	3.412362813949585	1.1918341963524846e-26	3	0.5	['Lange2023', 'Sur2023']	474	260	0.5654999911785126	0.1880000010132789	2.997354434610352	152	False	3.004518517979912	-0.047475588	False
leiden100	529	ccdc85b	410	487	2.8007054328918457	1.4981128237542748e-22	3	0.5	['Sur2023', 'Wagner2018']	385	229	0.5955714285373688	0.1190000027418136	4.971428457555319	151	False	3.369655979426588	0.09493195	False
leiden100	529	si:dkeyp-72g9.4	207	219	5.015976428985596	4.711190273728661e-40	3	0.5	['Lange2023', 'Sur2023']	263	334	0.492000013589859	0.0590000003576278	8.216666844189167	111	False	1.8650035324797016	0.5530418	True
leiden100	529	klc1a	328	362	4.044768810272217	5.1521591611286815e-24	3	0.5	['Lange2023', 'Sur2023']	345	296	0.5340000092983246	0.0959999989718198	5.515464071847578	109	False	2.043707057750156	-0.055953052	False
leiden100	529	ank3a	341	375	3.982164859771729	3.314413920323212e-23	3	0.5	['Lange2023', 'Sur2023']	353	271	0.551499992609024	0.0850000008940696	6.424418451920307	204	False	1.8895929332042447	0.09537231	False
leiden100	529	jakmip2	208	275	4.671106338500977	1.3179313235796451e-28	3	0.5	['Lange2023', 'Sur2023']	208	348	0.4814999997615814	0.0439999997615814	10.72222227373241	126	False	1.675188899127698	0.1327655	False
leiden100	529	sept3	411	518	2.9244210720062256	6.527512110997053e-15	2	0.75	['Lange2023', 'Sur2023', 'Wagner2018']	356	276	0.548238088687261	0.0913333321611086	5.948427028810332	174	False	2.5187907971405643	0.21073872	False
leiden100	529	rundc3ab	157	206	5.061440467834473	5.15322926646041e-45	2	0.75	['Lange2023', 'Sur2023', 'Wagner2018']	188	311	0.513952374458313	0.0446666665375232	11.276329399589264	115	False	2.0527752495635694	0.14968549	False
leiden100	529	celf4	302	292	4.253809452056885	2.1316712388939447e-35	3	0.5	['Lange2023', 'Sur2023']	369	315	0.5109999924898148	0.0969999991357326	5.224489765358885	143	False	2.7841895959666942	1.1519172	True
leiden100	529	add2	314	337	4.004026412963867	6.715763745685017e-31	3	0.5	['Lange2023', 'Sur2023']	344	330	0.4949999898672104	0.0720000006258487	6.794520350888605	213	False	2.4733500272965534	0.49590778	False
leiden100	529	kcnc3b	93	205	5.849021434783936	1.0235866579881185e-27	3	0.5	['Lange2023', 'Sur2023']	84	395	0.4555000066757202	0.0270000007003545	16.303571259194268	36	False	1.2475129810685384	0.27954093	False
leiden100	529	robo1	393	461	3.049470901489258	9.190735954318312e-24	3	0.5	['Sur2023', 'Wagner2018']	382	195	0.6332857012748718	0.1439999975264072	4.374384221347014	104	False	3.4050519826698245	0.17751095	False
leiden100	529	si:dkey-28b4.8	367	435	3.547227621078491	9.657788804053252e-20	2	0.75	['Lange2023', 'Sur2023', 'Wagner2018']	346	273	0.5497619112332662	0.0926666657129923	5.880020464493495	138	False	2.404396557941421	0.06153877	False
leiden100	529	PRKAR2B	264	367	4.114319324493408	7.762117232486226e-22	3	0.5	['Lange2023', 'Sur2023']	208	343	0.4855000078678131	0.0449999999254941	10.576087144691153	119	False	1.8046481508197847	0.176567	False
leiden100	529	snap25b	231	159	5.48422908782959	4.163546153322067e-60	3	0.5	['Lange2023', 'Sur2023']	364	301	0.5290000140666962	0.1009999997913837	5.1960785799086535	132	False	2.323987642833306	0.85246444	True
leiden100	529	tmem74b	144	203	5.296643257141113	2.439700869390901e-38	3	0.5	['Lange2023', 'Sur2023']	176	373	0.4675000011920929	0.0410000011324882	11.15476163236801	88	False	1.7248473594653064	0.25107324	False
leiden100	529	kif3ca	196	245	4.997949123382568	4.0947679925631166e-29	3	0.5	['Lange2023', 'Sur2023']	212	345	0.4845000058412552	0.0480000004172325	9.908163300147905	92	False	1.592758116657715	0.14946058	False
leiden100	529	cacna1ab	58	195	6.136251926422119	1.637358048811435e-26	3	0.5	['Lange2023', 'Sur2023']	32	394	0.4559999853372574	0.0169999999925494	25.388888084801074	23	False	0.9791838971675808	0.28234968	False
leiden100	529	nudt3b	436	547	2.3302485942840576	1.4665433346718553e-15	3	0.5	['Sur2023', 'Wagner2018']	380	201	0.6232856959104538	0.159000001847744	3.901785554380956	50	False	3.3835932244639064	-0.25819597	False
leiden100	529	mafaa	110	254	5.351706504821777	6.041440710470781e-22	3	0.5	['Sur2023', 'Wagner2018']	61	313	0.5128571316599846	0.0249999994412064	19.763736257839724	31	False	1.7104766191239036	1.3046113	True
leiden100	529	ank3b	424	477	2.87773060798645	1.3345213262965601e-22	3	0.5	['Sur2023', 'Wagner2018']	423	196	0.6322856992483139	0.159000001847744	3.958035574592984	157	False	3.1143532959229896	-0.054980967	False
leiden100	529	SRCIN1	184	234	5.174671649932861	2.931885216216652e-28	3	0.5	['Lange2023', 'Sur2023']	205	374	0.4669999927282333	0.0449999999254941	10.173912901874976	93	False	1.4178417843333233	0.21870504	False
leiden100	529	fgf12a	34	147	6.649017810821533	9.682100005107232e-40	3	0.5	['Lange2023', 'Sur2023']	34	413	0.4414999932050705	0.0169999999925494	24.58333296601281	22	False	1.101452705232982	0.22806516	False
leiden100	529	syt1a	300	261	4.457533359527588	6.044997480589037e-40	3	0.5	['Lange2023', 'Sur2023']	398	304	0.523499995470047	0.1149999983608722	4.521551748977998	151	False	2.8023284850505497	1.1800195	True
leiden100	529	nexmifa	335	361	4.0032148361206055	2.5226212589064653e-25	3	0.5	['Lange2023', 'Sur2023']	358	324	0.5019999891519547	0.0930000003427267	5.351063694872364	125	False	2.218289928614977	0.10619725	False
leiden100	529	sdcbp	135	249	5.276602745056152	7.864284340303488e-24	3	0.5	['Lange2023', 'Sur2023']	114	356	0.4780000001192093	0.0339999999850988	13.685714294946925	58	False	1.415652781821224	0.12210598	False
leiden100	529	celf5a	249	237	4.735146999359131	1.97245031307234e-39	3	0.5	['Lange2023', 'Sur2023']	314	331	0.494499996304512	0.0730000007897615	6.69594582454475	122	False	2.222710022939593	0.61324114	True
leiden100	529	rai1	184	246	4.943830966949463	4.34210779424365e-30	3	0.5	['Lange2023', 'Sur2023']	193	387	0.4590000063180923	0.0409999992698431	10.952381293215456	106	False	1.614928698699054	0.3146166	False
leiden100	529	atp6v1d	396	364	3.635661602020264	5.933983107397085e-38	3	0.5	['Lange2023', 'Sur2023']	487	293	0.5355000048875809	0.1939999982714653	2.751282100734705	131	False	3.195021203263988	-0.13242155	False
leiden100	529	myt1la	244	256	4.676278591156006	2.7382770149095995e-34	3	0.5	['Lange2023', 'Sur2023']	290	340	0.4874999970197677	0.0669999979436397	7.1838237028279	112	False	1.936526545649622	0.7781599	True
leiden100	529	cbfa2t3	416	388	3.45503306388855	6.797676937142496e-32	3	0.5	['Lange2023', 'Sur2023']	498	266	0.556999996304512	0.1810000017285347	3.0659340165106523	249	False	3.4305295390179613	0.93877965	False
leiden100	529	palm1b	357	263	4.227796077728272	1.6345642908427923e-53	3	0.5	['Lange2023', 'Sur2023']	492	251	0.5694999992847443	0.19200000166893	2.955958519955732	188	False	3.312297015668167	0.12833704	False
leiden100	529	chga	141	175	5.637735843658447	9.384579269877837e-45	3	0.5	['Lange2023', 'Sur2023']	198	385	0.4594999849796295	0.0439999997615814	10.233333053765472	82	False	2.055023333979684	1.4190938	True
leiden100	529	clvs2	360	396	3.6959500312805176	7.668732054788855e-25	3	0.5	['Lange2023', 'Sur2023']	365	290	0.5394999831914902	0.0970000028610229	5.51530578991912	164	False	2.3682952868275216	0.33536497	False
leiden100	529	CABZ01029822.1	143	248	4.967402935028076	2.125658156445585e-29	3	0.5	['Lange2023', 'Sur2023']	130	411	0.44200000166893	0.0339999999850988	12.65714291021532	67	False	1.991377175089925	0.4374541	False
leiden100	529	tmem42b	130	165	5.67854118347168	9.837807864707748e-47	3	0.5	['Lange2023', 'Sur2023']	187	391	0.4570000022649765	0.0429999995976686	10.409091055747275	62	False	1.5419209669223248	-0.04804303	False
leiden100	529	slc12a5b	77	223	6.191197872161865	1.1495583285987749e-21	3	0.5	['Lange2023', 'Sur2023']	39	371	0.4689999967813492	0.0189999993890523	23.50000055693092	24	False	0.8298747601755314	0.36753088	False
leiden100	529	tns1a	103	187	5.914459228515625	6.47730920388768e-34	3	0.5	['Lange2023', 'Sur2023']	115	420	0.4380000084638595	0.0339999990537762	12.542857723777407	37	False	1.2795645087299865	0.28126085	False
leiden100	529	mtbl	314	307	4.316540241241455	9.286795677115605e-30	3	0.5	['Lange2023', 'Sur2023']	374	344	0.4849999845027923	0.1089999973773956	4.418181782635775	89	False	2.2500482132832644	0.35612288	False
leiden100	529	slc35g2a	69	151	6.121285915374756	1.357468355851918e-45	3	0.5	['Lange2023', 'Sur2023']	94	414	0.4409999996423721	0.0250000013038516	16.999999133726767	70	False	1.4185585744692557	0.50646996	True
leiden100	529	fyna	384	357	3.715850114822388	9.682737234602784e-36	3	0.5	['Lange2023', 'Sur2023']	466	302	0.5269999951124191	0.1520000025629997	3.450980302402337	215	False	2.909249324568912	-0.032975163	False
leiden100	529	zgc:100920	350	229	4.457407474517822	1.552495635556807e-62	3	0.5	['Lange2023', 'Sur2023']	513	244	0.5790000259876251	0.2119999974966049	2.7230048488468643	211	False	3.13893924246396	0.065141514	False
leiden100	529	elmo1	414	355	3.549375295639038	1.3592046226142172e-44	3	0.5	['Lange2023', 'Sur2023']	525	228	0.5965000092983246	0.2430000007152557	2.4487705227329	214	False	3.895283353387031	0.22191226	False
leiden100	529	stmn3	38	167	6.621932506561279	3.1106320887267087e-31	3	0.5	['Lange2023', 'Sur2023']	21	444	0.4184999912977218	0.0120000005699694	32.26922868501911	26	False	1.2583746492811725	1.238828	True
leiden100	529	CAMK2N1	131	216	5.21082067489624	1.310704014745125e-33	3	0.5	['Lange2023', 'Sur2023']	140	423	0.4374999850988388	0.0339999999850988	12.528571008157972	82	False	1.5819412841099565	0.16178405	False
leiden100	529	GNAZ	361	410	3.902599573135376	1.489387814584667e-19	3	0.5	['Lange2023', 'Sur2023']	354	305	0.5230000093579292	0.0900000035762786	5.758241634778598	143	False	1.8270337350582253	0.057423763	False
leiden100	529	gria2a	124	224	5.179079055786133	5.164875755655653e-32	3	0.5	['Lange2023', 'Sur2023']	118	426	0.4340000003576278	0.0290000010281801	14.49999951496722	83	False	1.6007378011002662	0.2134924	False
leiden100	529	scrt1a	268	302	4.309061050415039	3.2061001477502757e-31	3	0.5	['Lange2023', 'Sur2023']	282	326	0.4985000044107437	0.0690000001341104	7.135714335053855	88	False	2.8628368576691603	2.1551383	True
leiden100	529	l1cama	239	298	4.669847011566162	2.1015965141148602e-23	3	0.5	['Lange2023', 'Sur2023']	240	322	0.5039999932050705	0.058000000193715	8.55932189062713	85	False	1.733255684034753	0.58675134	True
leiden100	529	ARHGAP22	200	335	4.3539204597473145	6.977675071653121e-22	2	0.75	['Lange2023', 'Sur2023', 'Wagner2018']	134	264	0.5593809535106024	0.0420000000546375	13.032115181361837	82	False	2.0117280476131687	0.47596622	False
leiden100	529	rims2b	355	375	3.961810827255249	1.7936751506073846e-23	3	0.5	['Lange2023', 'Sur2023']	375	364	0.4729999899864197	0.0959999971091747	4.886597980543511	123	False	2.345847594338491	0.48031858	False
leiden100	529	zgc:100906	219	365	4.199917793273926	1.2628747991644774e-20	1	1.0	['Farnsworth2020', 'Lange2023', 'Sur2023', 'Wagner2018']	135	295	0.5348214358091354	0.0390000003390014	13.395535781700746	93	False	1.7565141877006505	0.16188969	False
leiden100	529	jagn1a	300	323	4.10071325302124	4.572660551310949e-33	2	0.75	['Farnsworth2020', 'Lange2023', 'Sur2023']	336	286	0.5427777767181396	0.0819999997814496	6.551539495782904	158	False	2.454178623179476	0.43130505	False
leiden100	529	reep2	438	508	2.8688340187072754	4.278813862275282e-17	3	0.5	['Lange2023', 'Sur2023']	430	335	0.4919999986886978	0.1230000033974647	3.9758063321051287	177	False	2.9595275258912728	-0.11233244	False
leiden100	529	gad2	193	231	5.087203025817871	2.46064483163338e-31	3	0.5	['Lange2023', 'Sur2023']	221	415	0.4400000125169754	0.0480000004172325	9.000000178813933	63	False	2.074074326376165	1.3327805	True
leiden100	529	nbeaa	331	378	3.73813796043396	5.331693650432188e-27	2	0.75	['Lange2023', 'Sur2023', 'Wagner2018']	333	256	0.5672381023565928	0.0819999997814496	6.846242215094477	186	False	2.5789266353141	0.23010445	False
leiden100	529	adam11	91	191	5.75804615020752	3.304023650545277e-33	3	0.5	['Lange2023', 'Sur2023']	95	451	0.4169999957084656	0.026999999769032	14.928571398445994	28	False	1.5988654425242204	0.1727943	False
leiden100	529	rbfox3b	89	194	5.975201606750488	1.5886758513258312e-27	3	0.5	['Lange2023', 'Sur2023']	89	437	0.4224999994039535	0.0270000007003545	15.124999600396102	21	False	1.2424784721612223	0.47133508	False
leiden100	529	epb41l3a	160	327	4.674228191375732	4.092751181727736e-19	2	0.75	['Lange2023', 'Sur2023', 'Wagner2018']	71	261	0.5635238041480383	0.0293333331743876	18.610674959542592	48	False	1.6575726978483192	0.17884028	False
leiden100	529	slc6a1b	226	184	5.4995317459106445	6.57145326290199e-45	3	0.5	['Lange2023', 'Sur2023']	331	383	0.4604999870061874	0.0810000002384185	5.628048605662879	79	False	2.811416862623376	1.8995522	True
leiden100	529	camk2n1a	172	138	5.898754596710205	4.388947964153257e-67	3	0.5	['Lange2023', 'Sur2023']	287	359	0.4769999980926513	0.0610000025480985	7.709677071736037	135	False	2.310414866429832	0.89210254	True
leiden100	529	rac3a	258	199	4.997321128845215	2.773324643758137e-50	3	0.5	['Lange2023', 'Sur2023']	366	362	0.4759999960660934	0.0940000005066394	5.021052563391894	121	False	2.3654726223362017	0.025214713	False
leiden100	529	zgc:65851	188	251	5.045412540435791	1.9124681011654263e-26	3	0.5	['Lange2023', 'Sur2023']	194	444	0.4184999912977218	0.0400000005029141	10.231706979318323	72	False	1.962573343301583	1.5544428	True
leiden100	529	tmem178	82	266	5.643626689910889	2.305789164134967e-17	2	0.75	['Lange2023', 'Sur2023', 'Wagner2018']	8	397	0.4539523720741272	0.0059999999745438	64.9931962469434	22	False	0.9793625337709247	0.5141861	True
leiden100	529	erc2-1	158	321	4.934854030609131	2.6653730018927025e-17	3	0.5	['Lange2023', 'Sur2023']	74	351	0.4799999967217445	0.0240000002086162	19.23999970831872	63	False	1.0188848858960795	0.17576686	False
leiden100	529	fgd1	403	395	3.581204414367676	4.074375899983563e-27	3	0.5	['Lange2023', 'Sur2023']	465	316	0.5099999904632568	0.1719999983906746	2.9537571977850483	115	False	2.757817093876996	-0.068318404	False
leiden100	529	hoxb9a	423	544	2.802300214767456	1.6642555621061359e-12	3	0.5	['Sur2023', 'Wagner2018']	355	303	0.5238571316003799	0.0890000015497207	5.83174580625336	153	False	3.135826896203952	1.2588818	False
leiden100	529	phactr3a	256	277	4.58802604675293	7.072874928103648e-31	3	0.5	['Lange2023', 'Sur2023']	285	390	0.4570000171661377	0.0610000006854534	7.387096969397207	120	False	1.8967840379963592	0.27190664	False
leiden100	529	hecw1b	238	448	4.099798202514648	3.2465240356373327e-12	2	0.75	['Lange2023', 'Sur2023', 'Wagner2018']	89	353	0.4787619163592656	0.0253333331396182	18.218807084374312	81	False	1.5580662555307916	0.22199965	False
leiden100	529	prkar1b	246	296	4.463230609893799	4.074375899983563e-27	3	0.5	['Lange2023', 'Sur2023']	252	396	0.4545000046491623	0.0549999997019767	8.13392869773682	74	False	2.0395939207437905	0.11451252	False
leiden100	529	si:dkeyp-27e10.3	133	227	5.427989959716797	6.546519924078834e-27	3	0.5	['Lange2023', 'Sur2023']	132	453	0.4160000085830688	0.032999999821186	12.264706199299097	60	False	1.4351639902970403	0.23242334	False
leiden100	529	si:dkey-27p18.5	96	265	5.617196559906006	1.3015025519406346e-17	3	0.5	['Lange2023', 'Sur2023']	27	412	0.4415000081062317	0.0139999995008111	29.500001522153664	32	False	0.9731576481409032	0.19375959	False
leiden100	529	foxn3	420	409	3.4960851669311523	5.5322250890647516e-27	3	0.5	['Lange2023', 'Sur2023']	482	321	0.5065000057220459	0.1960000023245811	2.576142130627383	89	False	2.61878338397788	-0.060915675	False
leiden100	529	tusc3	368	274	4.111869812011719	7.5878050837286405e-56	3	0.5	['Lange2023', 'Sur2023']	508	235	0.5895000100135803	0.2639999911189079	2.22830199925787	84	False	3.091724370934497	-0.25269407	False
leiden100	529	khdrbs2	159	273	5.004260540008545	3.060492550877672e-23	3	0.5	['Lange2023', 'Sur2023']	123	456	0.4150000065565109	0.0309999994933605	13.00000041071326	59	False	1.6798786143333058	1.1485224	True
leiden100	529	slc8a1b	153	205	5.420583248138428	8.925992083516715e-35	3	0.5	['Lange2023', 'Sur2023']	185	440	0.4210000038146972	0.0410000011324882	10.047618867521118	46	False	1.836114185706884	0.45197514	False
leiden100	529	pgam1b	339	424	3.730255126953125	1.6854471482825612e-19	3	0.5	['Lange2023', 'Sur2023']	302	392	0.4565000087022781	0.0659999996423721	6.828358375287901	107	False	2.2521387631705685	-0.13515365	False
leiden100	529	scg2b	173	222	5.052638530731201	9.072176981495707e-39	3	0.5	['Lange2023', 'Sur2023']	204	434	0.426499992609024	0.040000001899898	10.426828604856407	100	False	2.163739304122973	1.183142	True
leiden100	529	atp6v1ba	473	576	1.7259074449539185	1.041595759787187e-09	3	0.5	['Sur2023', 'Wagner2018']	485	214	0.6082856953144073	0.2010000050067901	3.0162657436267213	187	False	3.807201672399176	0.13046123	False
leiden100	529	fut9a	120	238	5.329425811767578	4.396914913342191e-25	3	0.5	['Lange2023', 'Sur2023']	98	482	0.4009999930858612	0.0240000002086162	16.079999589252473	61	False	1.259907736285268	0.2286978	False
leiden100	529	ppp1r14ba	331	387	3.784413099288941	1.3046224370997846e-24	3	0.5	['Lange2023', 'Sur2023']	324	339	0.4884999990463257	0.0740000009536743	6.526666570960152	130	False	2.108675068786893	0.32974064	False
leiden100	529	pygmb	156	139	6.09382963180542	1.2284458788395376e-59	3	0.5	['Lange2023', 'Sur2023']	254	399	0.4519999921321869	0.0550000015646219	8.08928534777703	75	False	1.9393351063761808	0.48632592	False
leiden100	529	anxa13	426	553	2.5045390129089355	4.930086639957729e-13	3	0.5	['Sur2023', 'Wagner2018']	352	323	0.5021428614854813	0.0839999988675117	5.919327861047653	155	False	3.080263406528043	0.22401796	False
leiden100	529	lgi1a	362	312	4.016299724578857	4.505607893464632e-42	3	0.5	['Lange2023', 'Sur2023']	454	368	0.4704999923706054	0.1310000009834766	3.571969612558006	204	False	2.998020772267564	-0.12652686	False
leiden100	529	nlgn2b	237	366	4.313045024871826	2.1147774248038044e-18	3	0.5	['Lange2023', 'Sur2023']	170	424	0.4355000033974647	0.0369999995455145	11.486842332054396	95	False	1.7713233199546785	0.25745514	False
leiden100	529	akt3b	417	471	3.2209818363189697	2.2723665691181294e-19	3	0.5	['Lange2023', 'Sur2023']	416	329	0.4955000132322311	0.1190000027418136	4.137500015733142	167	False	2.715381851555952	0.028200468	False
leiden100	529	cxxc4	269	293	4.3826165199279785	1.1739922152977569e-30	3	0.5	['Lange2023', 'Sur2023']	293	429	0.4290000051259994	0.0590000003576278	7.166666709383328	114	False	2.1036927997374044	0.5118267	True
leiden100	529	adgrb1a	201	215	5.137187004089356	1.1277264746686771e-37	3	0.5	['Lange2023', 'Sur2023']	255	447	0.4175000041723251	0.0490000005811452	8.369999986162782	100	False	1.801264566316602	0.22927895	False
leiden100	529	olfm2a	125	176	5.512368679046631	1.6583728413933268e-46	3	0.5	['Lange2023', 'Sur2023']	167	452	0.4165000021457672	0.0350000001490116	11.597222233823512	92	False	1.8588214702621284	0.70449847	True
leiden100	529	slc6a1a	152	189	5.531191349029541	1.3000818146169987e-39	3	0.5	['Lange2023', 'Sur2023']	200	465	0.4114999920129776	0.0410000002011656	9.821428334220078	69	False	1.8523687031920544	1.0440259	True
leiden100	529	fam57bb	148	239	5.159219264984131	5.5322250890647516e-27	3	0.5	['Lange2023', 'Sur2023']	145	494	0.3930000066757202	0.0329999988898634	11.588235868830704	48	False	1.4888437829736625	-0.017565606	False
leiden100	529	DPYSL2	287	391	4.144769191741943	4.451654476397516e-17	3	0.5	['Lange2023', 'Sur2023']	236	409	0.4429999887943268	0.0499999988824129	8.705882323998205	84	False	1.5569835454286165	0.11569429	False
leiden100	529	slc8a2b	46	193	6.368418216705322	4.668754515642761e-25	2	0.75	['Lange2023', 'Sur2023', 'Wagner2018']	13	342	0.4860952446858088	0.0073333334488173	58.451428552272496	32	False	0.9384629232559296	0.37810865	False
leiden100	529	dmrt3a	115	316	5.9341325759887695	5.203488588469587e-12	3	0.5	['Sur2023', 'Wagner2018']	8	357	0.4778571352362633	0.0079999999143183	53.20634886611916	17	False	1.1096942682878617	1.2895811	True
leiden100	529	aatkb	229	351	4.394007682800293	5.341445826912688e-19	3	0.5	['Lange2023', 'Sur2023']	169	441	0.4200000092387199	0.0359999993816018	11.378378818245643	89	False	1.6783616056543813	0.38138974	False
leiden100	529	apc2	304	427	3.95546293258667	4.010817248482889e-16	3	0.5	['Lange2023', 'Sur2023']	238	327	0.4974999874830246	0.0510000009089708	9.586538053252712	136	False	1.4511013571434674	0.18598787	False
leiden100	529	LOC101884666	326	424	3.9272518157958975	5.511048611761341e-17	3	0.5	['Lange2023', 'Sur2023']	278	435	0.4250000119209289	0.0540000014007091	7.745454564941816	116	False	1.6010745813118874	0.32012975	False
leiden100	529	flot2b	428	431	3.240323543548584	4.460781644426792e-26	3	0.5	['Lange2023', 'Sur2023']	476	330	0.4949999898672104	0.1720000058412552	2.867051867745831	137	False	3.0585262168830827	-0.2137139	False
leiden100	529	rap2ab	269	403	4.221414089202881	1.072861188932216e-15	3	0.5	['Lange2023', 'Sur2023']	183	381	0.460999995470047	0.0409999992698431	11.000000083375546	91	False	1.5297251614204397	0.08993617	False
leiden100	529	madd	408	415	3.530526161193848	6.4675836648492975e-25	3	0.5	['Lange2023', 'Sur2023']	455	372	0.4685000032186508	0.1510000005364418	3.0888157997479007	124	False	2.7314884221363043	-0.023893187	False
leiden100	529	ppp2r5b	207	341	4.551165580749512	1.2850538071871676e-17	3	0.5	['Lange2023', 'Sur2023']	141	450	0.4170000106096267	0.0329999988898634	12.294118360522836	76	False	1.498767085164545	0.15318617	False
leiden100	529	neflb	59	218	6.958988189697266	9.742187562060426e-19	3	0.5	['Lange2023', 'Sur2023']	10	516	0.3774999901652336	0.009000000078231	37.84999872041867	11	False	0.80693864363702	1.0315176	True
leiden100	529	rgs17	278	309	4.368227958679199	4.527693046208288e-27	3	0.5	['Lange2023', 'Sur2023']	298	449	0.4174999892711639	0.0609999988228082	6.74999995511626	86	False	1.924720636467471	-0.092750855	False
leiden100	529	LOC108179567	85	265	6.0343918800354	4.377374087131914e-16	3	0.5	['Lange2023', 'Sur2023']	13	481	0.401000015437603	0.009000000078231	40.20000122927128	20	False	0.8496816724669545	0.31930843	False
leiden100	529	zgc:194578	277	381	4.052598476409912	1.1713509298767041e-19	3	0.5	['Lange2023', 'Sur2023']	223	457	0.4144999980926513	0.0419999994337558	9.662790780561624	109	False	1.9448804169024247	0.066164576	False
leiden100	529	zgc:109889	402	464	3.4151766300201416	1.5539548139584618e-17	3	0.5	['Lange2023', 'Sur2023']	395	410	0.4424999952316284	0.0959999989718198	4.57216494775915	146	False	2.444816289870147	-0.0607532	False
leiden100	529	kifap3b	400	475	3.339637994766236	2.781225189157054e-17	3	0.5	['Lange2023', 'Sur2023']	381	367	0.4705000072717666	0.1090000011026859	4.286363659502307	93	False	2.3750647912259497	-0.12052903	False
leiden100	529	scn1ba	358	417	3.780640125274658	9.323925175735308e-20	3	0.5	['Lange2023', 'Sur2023']	341	347	0.4815000146627426	0.0870000012218952	5.482954635944847	91	False	2.2114582948868065	0.33658496	False
leiden100	529	ank1b	154	290	5.189809322357178	1.3168336102855465e-17	3	0.5	['Lange2023', 'Sur2023']	101	497	0.3910000026226043	0.025000000372529	15.076922961769728	47	False	1.1149033208805568	0.079725735	False
leiden100	529	olfm1a	253	368	4.218318462371826	7.576083229460908e-20	3	0.5	['Lange2023', 'Sur2023']	189	495	0.3924999833106994	0.0360000003129243	10.635134594127203	84	False	2.0012659814445586	0.74636155	True
leiden100	529	sall3b	322	513	3.659403562545776	1.2026442404628306e-10	3	0.5	['Sur2023', 'Wagner2018']	183	278	0.5472856983542442	0.0499999988824129	10.75070020331545	79	False	2.194779567357968	0.6248075	True
leiden100	529	si:dkey-56f14.4	28	135	7.269839286804199	6.451844398178069e-41	3	0.5	['Lange2023', 'Sur2023']	27	506	0.385000005364418	0.0150000005960464	24.124999436549864	9	False	1.0970227530312997	0.4852381	False
leiden100	529	amigo1	114	270	5.235239028930664	6.83461885197808e-20	3	0.5	['Lange2023', 'Sur2023']	53	511	0.3794999867677688	0.0169999999925494	21.138888162514768	40	False	1.3141340104069734	0.28002927	False
leiden100	529	atl1	177	258	4.781374931335449	6.60681222812134e-30	3	0.5	['Lange2023', 'Sur2023']	173	503	0.3859999924898147	0.0319999996572732	11.727272621486796	108	False	1.6833051883072774	0.10226662	False
leiden100	529	lhfpl3	175	255	4.946030139923096	2.924212189881053e-27	3	0.5	['Lange2023', 'Sur2023']	174	498	0.3909999877214432	0.0340000018477439	11.199999057906064	87	False	1.4751644070077554	0.1777895	False
leiden100	529	iqsec3a	132	299	4.9808430671691895	5.876913424177499e-19	2	0.75	['Lange2023', 'Sur2023', 'Wagner2018']	58	354	0.4787619113922119	0.0219999992599089	20.859214209996903	45	False	1.3693950652182127	0.23227924	False
leiden100	529	nrcama	317	359	4.122297763824463	6.375402585944848e-23	3	0.5	['Lange2023', 'Sur2023']	328	403	0.4485000073909759	0.071000000461936	6.243055618153942	124	False	1.9647769090189533	0.26978907	False
leiden100	529	tmem56a	423	455	3.2878243923187256	7.651366034407954e-21	3	0.5	['Lange2023', 'Sur2023']	444	358	0.4775000065565109	0.157999999821186	3.009434006884526	71	False	2.5592460801406403	-0.35197735	False
leiden100	529	FNDC10	162	202	5.198019504547119	1.444521109772625e-40	3	0.5	['Lange2023', 'Sur2023']	201	472	0.4080000072717666	0.0379999987781047	10.487180002205172	104	False	1.7217223770797565	0.033886857	False
leiden100	529	chmp5a	383	453	3.561776638031006	3.30374617791099e-17	3	0.5	['Lange2023', 'Sur2023']	368	425	0.4345000013709068	0.0859999991953373	5.00574718849247	121	False	2.20497374035314	-0.06398382	False
leiden100	529	PDZD4	125	303	5.4664306640625	2.275921286493002e-15	3	0.5	['Lange2023', 'Sur2023']	40	464	0.4114999994635582	0.0169999999925494	22.91666664635004	22	False	0.9500433943003074	0.2522461	False
leiden100	529	adcyap1r1a	166	368	4.698071002960205	3.245205312622281e-14	3	0.5	['Lange2023', 'Sur2023']	43	464	0.4114999994635582	0.0149999996647238	25.78125050671225	49	False	1.3455512625122914	0.60043496	True
leiden100	529	gria3a	78	207	6.227781295776367	1.4020614813197623e-24	3	0.5	['Lange2023', 'Sur2023']	57	531	0.369499996304512	0.0180000001564621	19.49999964492101	19	False	1.005792558139411	0.53175175	True
leiden100	529	hcn1	158	339	5.106052875518799	2.659550958953594e-13	3	0.5	['Lange2023', 'Sur2023']	56	470	0.408500000834465	0.0190000003203749	20.474999713739383	33	False	0.9865491107628568	0.3375084	False
leiden100	529	pcbp3	168	267	4.878795146942139	3.805291242138692e-25	2	0.75	['Lange2023', 'Sur2023', 'Wagner2018']	147	291	0.5380476216475168	0.0460000012535601	11.469098027027918	46	False	1.6889891781432118	0.56832755	True
leiden100	529	arl6ip5b	445	482	2.9648587703704834	1.3396114980862108e-20	3	0.5	['Lange2023', 'Sur2023']	476	346	0.4829999953508377	0.1560000032186508	3.08280245495779	181	False	2.7126815932470025	-0.16062778	False
leiden100	529	clip3	341	452	3.7331502437591553	1.28772502792569e-15	3	0.5	['Lange2023', 'Sur2023']	276	418	0.4389999881386757	0.0529999993741512	8.148148022929336	136	False	1.9872222179823904	0.24988367	False
leiden100	529	elovl4a	390	385	3.5900557041168213	1.1895721132446341e-29	3	0.5	['Lange2023', 'Sur2023']	452	393	0.4560000002384186	0.1270000040531158	3.57031238880882	196	False	2.752115044608133	0.081609815	False
leiden100	529	map2	444	430	3.1544432640075684	7.286508088945015e-28	3	0.5	['Lange2023', 'Sur2023']	527	309	0.5169999897480011	0.221000000834465	2.3333332783825047	210	False	3.3868760892525724	0.2078411	False
leiden100	529	tmem65	419	467	3.354142189025879	3.3551394901419654e-18	3	0.5	['Lange2023', 'Sur2023']	423	404	0.447500005364418	0.1350000016391277	3.2977941173449428	63	False	2.335857387048704	-0.29122728	False
leiden100	529	hoxd3a	391	381	3.7582547664642334	1.7284820192330564e-25	3	0.5	['Lange2023', 'Sur2023']	457	405	0.4464999884366989	0.1369999982416629	3.242753580714149	146	False	2.591373152721908	0.4720197	False
leiden100	529	pcdh9	338	387	3.984000205993652	3.7012508841938014e-20	3	0.5	['Lange2023', 'Sur2023']	337	436	0.4244999885559082	0.0749999992549419	5.598684114832276	91	False	2.225618814657232	0.81019276	True
leiden100	529	gpia	377	284	4.073639869689941	8.857398174454594e-55	3	0.5	['Lange2023', 'Sur2023']	520	284	0.5435000061988831	0.2449999973177909	2.213414683478552	131	False	3.2630385969883107	-0.0015662917	False
leiden100	529	scai	378	419	3.7878730297088623	2.32947093814039e-19	3	0.5	['Lange2023', 'Sur2023']	386	416	0.4395000040531158	0.1080000028014183	4.0412843369888805	75	False	2.257774332511328	-0.040030077	False
leiden100	529	dpysl5a	465	520	2.603986978530884	2.454786834500696e-17	3	0.5	['Lange2023', 'Sur2023']	504	318	0.5080000013113022	0.1730000041425228	2.9252872942139816	273	False	3.0422689170554524	0.082326315	False
leiden100	529	mtus2a	197	342	4.615809917449951	3.3808957556451014e-17	3	0.5	['Lange2023', 'Sur2023']	116	509	0.382499985396862	0.0260000005364418	14.20370288064452	74	False	1.2024769236195272	0.3616466	False
leiden100	529	igsf9ba	147	253	5.0675458908081055	1.7283169802762424e-25	3	0.5	['Lange2023', 'Sur2023']	129	536	0.3649999946355819	0.0260000005364418	13.555555087548724	86	False	1.440748457033022	0.17701326	False
leiden100	529	tprg1l	276	349	4.312926769256592	1.774173216080286e-20	3	0.5	['Lange2023', 'Sur2023']	254	475	0.4044999927282333	0.0510000009089708	7.798076646923252	56	False	1.8961809286472773	-0.046539232	False
leiden100	529	map7d2a	312	354	4.1365509033203125	2.4100680808135682e-23	3	0.5	['Lange2023', 'Sur2023']	325	462	0.4130000025033951	0.0650000013411045	6.272727183197158	119	False	2.065635162209181	0.33062422	False
leiden100	529	prrt1	242	386	4.249568462371826	2.0420130266412878e-16	3	0.5	['Lange2023', 'Sur2023']	158	448	0.4174999967217445	0.0340000018477439	11.957142132228771	95	False	1.6039408428857642	0.21135293	False
leiden100	529	tmem179	129	142	6.101606369018555	4.7133223720033365e-56	3	0.5	['Lange2023', 'Sur2023']	207	445	0.4179999977350235	0.0439999997615814	9.31111111011034	47	False	1.6529705233075531	0.035141088	False
leiden100	529	zgc:65895	433	495	3.1518237590789795	6.371906971446795e-17	3	0.5	['Lange2023', 'Sur2023']	427	417	0.4390000104904175	0.123999997973442	3.5200001409912134	102	False	2.735879798009996	-0.14799884	False
leiden100	529	stxbp5a	270	397	4.299021244049072	6.752207438600615e-15	3	0.5	['Lange2023', 'Sur2023']	190	454	0.4155000001192093	0.0400000009685754	10.158536348290246	61	False	1.6786253044015005	0.20629205	False
leiden100	529	prdm2a	87	235	5.680906772613525	1.2599442177925311e-22	3	0.5	['Lange2023', 'Sur2023']	45	545	0.3594999983906746	0.0159999998286366	21.205882472034453	21	False	1.0223801740942506	0.124621496	False
leiden100	529	negr1	448	449	3.160054922103882	1.1710864584837766e-23	3	0.5	['Lange2023', 'Sur2023']	517	366	0.4710000157356262	0.175000000745058	2.6818182598722493	237	False	3.186466973530742	0.15154137	False
leiden100	529	LOC108181449	68	213	5.873237609863281	8.158254729025349e-26	3	0.5	['Lange2023', 'Sur2023']	30	553	0.3555000126361847	0.0129999998025596	25.46428697599024	22	False	1.1357472734592895	0.18451098	False
leiden100	529	cacna1da	227	404	4.354799747467041	6.93874136894366e-14	3	0.5	['Lange2023', 'Sur2023']	112	408	0.4439999908208847	0.0289999991655349	14.833333439959423	72	False	1.4609107956841725	0.046213157	False
leiden100	529	ncam2	117	244	5.390283584594727	2.3547122353449492e-23	3	0.5	['Lange2023', 'Sur2023']	83	547	0.3589999973773956	0.0210000006482005	16.36363576229448	35	False	1.2976358626821691	0.5050282	True
leiden100	529	b3gat2	158	214	5.375720024108887	1.77082396386046e-32	3	0.5	['Lange2023', 'Sur2023']	181	522	0.3745000064373016	0.0350000001490116	10.430555691195217	55	False	1.5889496573942825	0.5276633	True
leiden100	529	adgrl3.1	441	503	3.038233995437622	1.6011643539621723e-16	3	0.5	['Lange2023', 'Sur2023']	447	350	0.4805000126361847	0.1429999992251396	3.343750105743918	138	False	2.536531937960659	-0.022602992	False
leiden100	529	lrrc4.1	357	434	3.840959072113037	1.7658788499745712e-16	3	0.5	['Lange2023', 'Sur2023']	321	471	0.4084999933838844	0.0689999982714653	5.850000049940179	74	False	2.0295137875195377	0.2514109	False
leiden100	529	opcml	127	225	5.6159491539001465	3.2280625004541e-25	3	0.5	['Lange2023', 'Sur2023']	122	542	0.3619999885559082	0.0290000010281801	12.099999203830984	31	False	1.2103294003016638	0.44314936	False
leiden100	529	sult4a1	151	340	4.780841827392578	8.328602018467104e-16	3	0.5	['Lange2023', 'Sur2023']	48	543	0.3610000014305115	0.0149999996647238	22.625000563508376	46	False	1.1618213822833785	0.20211317	False
leiden100	529	anks1b	410	485	3.4117043018341064	1.164670262873633e-15	3	0.5	['Lange2023', 'Sur2023']	387	421	0.4379999861121177	0.093000004068017	4.670212416102279	133	False	2.136995050084694	0.071391776	False
leiden100	529	sms	394	351	3.747904777526856	3.669197372353792e-38	3	0.5	['Lange2023', 'Sur2023']	496	360	0.4764999896287918	0.1739999987185001	2.728571389288318	142	False	3.219623636519018	0.03787108	False
leiden100	529	dscama	275	425	4.147253036499023	3.9145686283944976e-14	3	0.5	['Lange2023', 'Sur2023']	177	454	0.4155000001192093	0.036999998614192	10.960526718641969	81	False	1.6797622620691506	0.5099245	True
leiden100	529	pfkpa	181	177	5.713048458099365	5.3701099494042025e-42	3	0.5	['Lange2023', 'Sur2023']	259	485	0.3975000083446502	0.050000000745058	7.813725539666099	68	False	1.4628894535819486	0.21711329	False
leiden100	529	cpeb4a	364	447	3.800346851348877	1.0737697464683058e-15	3	0.5	['Lange2023', 'Sur2023']	326	489	0.3964999914169311	0.0679999999701976	5.760869443313311	76	False	1.9486143260128563	-0.1757522	False
leiden100	529	unm_sa1261	355	478	3.6237311363220215	5.534677281385743e-14	3	0.5	['Lange2023', 'Sur2023']	272	407	0.4449999928474426	0.0549999997019767	7.964285628946155	112	False	2.0155254621899075	0.5071111	True
leiden100	529	gad1b	186	325	4.838618755340576	1.9762608620638002e-17	3	0.5	['Lange2023', 'Sur2023']	116	533	0.3680000007152557	0.0270000007003545	13.178571124485112	53	False	1.720501045676801	1.3694358	True
leiden100	529	scrt2	402	418	3.414519786834717	2.2306933538192355e-26	3	0.5	['Lange2023', 'Sur2023']	441	363	0.4754999876022339	0.1329999975860119	3.555970120793309	151	False	3.1836197216000084	1.6413306	False
leiden100	529	zgc:101840	361	373	3.804953813552856	6.854682077046584e-28	3	0.5	['Lange2023', 'Sur2023']	391	470	0.408500000834465	0.0850000008940696	4.761627867177186	153	False	2.3549662429948124	0.26661244	False
leiden100	529	fgf13a	305	443	3.916824579238892	1.2068380406936423e-14	3	0.5	['Lange2023', 'Sur2023']	223	507	0.3840000033378601	0.0400000009685754	9.39024376201708	90	False	1.8012192740200592	0.2625598	False
leiden100	529	gpr173	198	350	4.6190571784973145	9.303734557764976e-17	3	0.5	['Lange2023', 'Sur2023']	109	508	0.3830000087618828	0.0239999992772936	15.360000794506096	75	False	1.3715398975232211	0.17063995	False
leiden100	529	atp6v1ab	350	412	3.683065414428711	4.7235009740758793e-23	2	0.75	['Lange2023', 'Sur2023', 'Wagner2018']	330	292	0.5365714232126871	0.0959999983509381	5.541973529399425	71	False	2.6648593686321527	0.030431785	False
leiden100	529	nell2a	266	209	4.959413528442383	1.5549690099430188e-47	3	0.5	['Lange2023', 'Sur2023']	372	428	0.4294999986886978	0.0929999984800815	4.579787294144691	96	False	2.462835782570545	0.36954525	False
leiden100	529	rab39bb	385	416	3.700936317443848	2.1577191455055466e-21	3	0.5	['Lange2023', 'Sur2023']	408	443	0.4189999997615814	0.1080000028014183	3.853210907955283	109	False	2.3002368074597497	-0.032225803	False
leiden100	529	nrsn1	195	306	4.693130016326904	1.3837464816462522e-21	3	0.5	['Lange2023', 'Sur2023']	150	543	0.3610000014305115	0.0289999991655349	12.06666704999077	79	False	1.584505196311763	0.45754874	False
leiden100	529	dtnbb	188	355	4.700112819671631	3.7085919097773505e-15	3	0.5	['Lange2023', 'Sur2023']	90	537	0.3644999861717224	0.0200000004842877	17.40476084489572	70	False	1.321236597427477	0.19804184	False
leiden100	529	si:dkey-40m6.8	286	390	4.185440540313721	8.394382924944002e-17	3	0.5	['Lange2023', 'Sur2023']	236	477	0.4024999961256981	0.0439999997615814	8.966666628078178	95	False	1.6273317042794342	0.25781307	False
leiden100	529	stox2a	452	515	2.9769837856292725	4.543016760355602e-15	3	0.5	['Lange2023', 'Sur2023']	459	355	0.4785000085830688	0.142000000923872	3.3531468915048275	169	False	2.599483966172748	0.12900484	False
leiden100	529	asic1c	218	381	4.515256404876709	5.970405762425042e-14	3	0.5	['Lange2023', 'Sur2023']	118	479	0.4015000015497207	0.0289999991655349	13.41666709151534	63	False	1.2714446828576833	0.2144354	False
leiden100	529	dlg2	221	326	4.721543312072754	1.173064075580896e-18	3	0.5	['Lange2023', 'Sur2023']	179	534	0.3659999966621399	0.0339999999850988	10.48571419481112	57	False	1.440328790267893	0.42462307	False
leiden100	529	dnajc5ab	468	564	2.378495931625366	2.5078425411193823e-11	3	0.5	['Lange2023', 'Sur2023']	471	336	0.4895000159740448	0.1860000044107437	2.622994675960896	72	False	3.0222369515885226	-0.22694442	False
leiden100	529	XLOC_022188	134	276	5.62520170211792	5.0550470948784573e-17	3	0.5	['Lange2023', 'Sur2023']	85	527	0.3710000067949295	0.023000000976026	15.499999652771914	22	False	0.9595278690974192	0.22239433	False
leiden100	529	slc4a10a	347	494	3.748260736465454	1.277700575207271e-11	3	0.5	['Lange2023', 'Sur2023']	243	464	0.4114999994635582	0.0470000002533197	8.59374994347066	92	False	1.610472584129095	0.4692245	False
leiden100	529	rab6ba	169	264	5.0002546310424805	1.6017620104902174e-24	3	0.5	['Lange2023', 'Sur2023']	153	544	0.3599999994039535	0.0309999994933605	11.281250159983758	49	False	1.6782709751420817	0.61155456	True
leiden100	529	kcnma1a	374	402	3.846704244613648	1.5801829410439573e-21	3	0.5	['Lange2023', 'Sur2023']	395	467	0.4090000092983246	0.0899999979883432	4.505494707272895	142	False	2.248637422722114	0.13289808	False
leiden100	529	zmp:0000000794	199	282	5.123971462249756	5.840436229363341e-20	3	0.5	['Lange2023', 'Sur2023']	186	545	0.3594999983906746	0.0360000003129243	9.743243117345305	35	False	1.2389798948410538	0.19078995	False
leiden100	529	zgc:153615	92	236	5.454596996307373	9.042888770117955e-25	3	0.5	['Lange2023', 'Sur2023']	51	562	0.3435000032186508	0.0150000001303851	21.53125002570596	41	False	1.2727548579133392	0.29164445	False
leiden100	529	mafba	365	571	2.9279258251190186	7.97533675058632e-08	3	0.5	['Sur2023', 'Wagner2018']	207	308	0.517571434378624	0.0530000012367963	9.60317449076764	66	False	2.7714833336754987	1.5534598	True
leiden100	529	si:ch211-150g13.3	373	530	3.226107597351074	1.4796266824170185e-11	3	0.5	['Lange2023', 'Sur2023']	264	382	0.4605000093579292	0.0519999992102384	8.707547476128592	144	False	2.1088179741014144	0.4443218	False
leiden100	529	apba2a	291	387	4.357645034790039	5.643952233444348e-15	3	0.5	['Lange2023', 'Sur2023']	259	528	0.3704999908804893	0.0510000009089708	7.144230468972928	27	False	1.5091519997527385	-0.06278447	False
leiden100	529	rgs7a	288	476	3.6299991607666016	3.864455549120236e-14	3	0.5	['Lange2023', 'Sur2023']	156	539	0.3629999980330467	0.0320000015199184	11.03030246266323	48	False	1.8852880262995224	0.0110394545	False
leiden100	529	XKR4	392	435	3.596383571624756	4.2264499245168144e-19	3	0.5	['Lange2023', 'Sur2023']	407	432	0.4280000180006027	0.1009999997913837	4.205882538019786	153	False	2.2856274153972387	0.1413023	False
leiden100	529	ptpn5	268	339	4.3321533203125	4.415759786470194e-21	3	0.5	['Lange2023', 'Sur2023']	245	529	0.369999997317791	0.0419999994337558	8.62790702798355	96	False	1.8014002152976685	0.62116975	True
leiden100	529	rgs20	329	411	3.937243700027466	3.142461604308868e-18	3	0.5	['Lange2023', 'Sur2023']	297	504	0.3854999914765358	0.0549999997019767	6.901785598811218	101	False	1.9099656071029645	0.2270539	False
leiden100	529	bcl2b	121	288	5.280165195465088	1.8146509684470906e-17	3	0.5	['Lange2023', 'Sur2023']	50	575	0.3355000093579292	0.0149999996647238	21.03125102557535	32	False	1.106468129024245	0.100811124	False
leiden100	529	ca2	324	531	3.14471697807312	1.2209281954899636e-11	3	0.5	['Sur2023', 'Wagner2018']	168	398	0.4531428664922714	0.0360000017099082	12.274130959584694	135	False	2.474955194084799	1.8675852	True
leiden100	529	CR848757.1	194	353	4.763984203338623	1.4241006536061978e-14	3	0.5	['Lange2023', 'Sur2023']	100	483	0.3994999974966049	0.025000000372529	15.403845836854812	55	False	1.342899599857402	0.2808572	False
leiden100	529	ctnna2	399	439	3.470815896987915	1.1165416884907713e-19	3	0.5	['Lange2023', 'Sur2023']	416	466	0.4100000113248825	0.0980000011622905	4.151515217167834	170	False	2.2437399880146667	0.061347272	False
leiden100	529	cacng2a	94	230	5.5246686935424805	6.45133035904037e-25	3	0.5	['Lange2023', 'Sur2023']	60	577	0.3350000083446502	0.0150000005960464	20.99999973922969	50	False	1.191170267346816	0.2309765	False
leiden100	529	rcan3	248	300	4.808526515960693	9.6635475588035e-21	3	0.5	['Lange2023', 'Sur2023']	250	543	0.3610000014305115	0.0449999999254941	7.869565261235647	52	False	1.561141627416614	0.39699426	False
leiden100	529	stk38l	376	479	3.425440549850464	7.148368547607637e-16	3	0.5	['Lange2023', 'Sur2023']	322	512	0.3789999932050705	0.0640000011771917	5.846153635738873	74	False	2.3233349860237325	0.02091011	False
leiden100	529	mab21l1	450	466	3.070152521133423	2.031632479811578e-22	3	0.5	['Lange2023', 'Sur2023']	504	365	0.4714999943971634	0.1700000017881393	2.763157833077498	201	False	3.2298715108020586	0.8013096	False
leiden100	529	adgrb3	313	456	3.952016592025757	4.222521087979015e-13	3	0.5	['Lange2023', 'Sur2023']	224	501	0.3884999975562095	0.0420000003650784	9.058139401146002	74	False	1.644173634889787	0.18339695	False
leiden100	529	kcnd2	119	311	5.291697978973389	1.898178507524813e-15	3	0.5	['Lange2023', 'Sur2023']	24	569	0.3394999951124191	0.0100000002421438	30.95454432881509	30	False	1.107519024977382	0.5478563	True
leiden100	529	BX936308.1	149	304	5.067855358123779	1.9840409183603297e-17	3	0.5	['Lange2023', 'Sur2023']	82	566	0.3419999927282333	0.0190000007860362	17.14999896238562	45	False	1.2739397644738464	0.28782502	False
leiden100	529	si:dkey-280e21.3	409	484	3.2212164402008057	1.7617641583730484e-17	3	0.5	['Lange2023', 'Sur2023']	387	384	0.4595000073313713	0.0940000005066394	4.8473684723737165	153	False	2.61949673703208	0.62217426	True
leiden100	529	kif3a	405	399	3.603829860687256	1.98518769402556e-26	3	0.5	['Lange2023', 'Sur2023']	463	474	0.4060000032186508	0.1310000009834766	3.0833333347444283	139	False	2.780352957337631	-0.16394185	False
leiden100	529	pcnx2	260	392	4.462315559387207	2.0790820504196769e-13	3	0.5	['Lange2023', 'Sur2023']	177	518	0.3760000094771385	0.0350000001490116	10.472222442129327	51	False	1.3515407861621145	0.06510764	False
leiden100	529	slc35g2b	302	328	4.295693874359131	3.869630991294942e-25	3	0.5	['Lange2023', 'Sur2023']	333	519	0.3759999871253967	0.0620000008493661	5.984126699090188	117	False	2.1301267024980035	0.7394484	True
leiden100	529	tmem151a	247	398	4.494265079498291	8.065711394907746e-13	3	0.5	['Lange2023', 'Sur2023']	151	524	0.3730000033974647	0.0319999996572732	11.333333553990936	46	False	1.1653646035099536	0.15652739	False
leiden100	529	ttll7	388	475	3.4757723808288574	6.827381890630404e-16	3	0.5	['Lange2023', 'Sur2023']	359	430	0.4289999902248382	0.0810000002384185	5.243902304568226	117	False	2.3225693585114966	0.01522589	False
leiden100	529	scdb	332	486	3.74590802192688	2.977489509752239e-12	3	0.5	['Lange2023', 'Sur2023']	228	492	0.3940000087022781	0.0400000000372529	9.634146544960444	115	False	1.7787276386687572	0.11554635	False
leiden100	529	b3gat1a	343	443	3.848771095275879	1.5858534884969605e-15	3	0.5	['Lange2023', 'Sur2023']	290	506	0.385000005364418	0.0520000010728836	7.28301882170918	121	False	1.6893856304177604	0.14869153	False
leiden100	529	cers4b	290	433	4.106786727905273	3.337099056004409e-13	3	0.5	['Lange2023', 'Sur2023']	209	442	0.419500008225441	0.0429999995976686	9.55681845614656	67	False	1.5616188450172168	0.01722351	False
leiden100	529	pcdh17	359	360	4.12418794631958	1.5094387043721028e-22	3	0.5	['Lange2023', 'Sur2023']	400	496	0.3914999961853027	0.0979999974370002	3.964646528754451	101	False	2.3035568181646044	0.45523903	False
leiden100	529	phactr3b	398	481	3.4266982078552246	1.106073418067376e-15	3	0.5	['Lange2023', 'Sur2023']	373	439	0.4210000112652778	0.0870000012218952	4.79545460688335	113	False	2.1129408033374264	0.21946593	False
leiden100	529	smdt1a	292	333	4.237832546234131	3.0397638213471525e-25	3	0.5	['Lange2023', 'Sur2023']	315	534	0.3659999966621399	0.0560000007972121	6.438596342617769	107	False	1.6221654181067042	-0.12134963	False
leiden100	529	slc1a2b	326	271	4.35055685043335	1.0042901976283151e-41	3	0.5	['Lange2023', 'Sur2023']	431	419	0.4385000020265579	0.1229999996721744	3.54435486442329	119	False	3.186069046890459	1.1711557	False
leiden100	529	dab1a	320	352	4.212196350097656	1.3516795136858385e-22	3	0.5	['Lange2023', 'Sur2023']	341	530	0.3699999898672104	0.0629999991506338	5.796874918607499	111	False	1.8673855480116783	0.31845608	False
leiden100	529	myo5aa	431	507	3.167322397232056	1.1187617951006836e-14	3	0.5	['Lange2023', 'Sur2023']	409	376	0.4655000120401382	0.1099999994039535	4.202702833740039	156	False	2.4049749297066647	0.14311658	False
leiden100	529	chd3	432	499	3.364030599594116	3.864455549120236e-14	3	0.5	['Lange2023', 'Sur2023']	419	478	0.4020000100135803	0.0979999974370002	4.070707277240424	162	False	1.548072913404761	0.20844872	False
leiden100	529	ttbk1b	307	456	4.010115146636963	2.0286798500562977e-12	3	0.5	['Lange2023', 'Sur2023']	212	521	0.3750000074505806	0.0389999998733401	9.400000216029586	62	False	1.5732031688485464	-0.0204263	False
leiden100	529	BX247868.1	87	212	6.209291934967041	1.8721641099180066e-23	3	0.5	['Lange2023', 'Sur2023']	68	581	0.3289999961853027	0.0169999999925494	18.333333128994266	27	False	0.990011814921032	0.5678177	True
leiden100	529	micu3b	279	405	4.244395732879639	2.965877124106506e-15	3	0.5	['Lange2023', 'Sur2023']	203	517	0.3770000040531158	0.0380000006407499	9.692307636994112	68	False	1.395251823508133	0.0982118	False
leiden100	529	phyhiplb	319	421	4.006119251251221	2.8265577341231883e-16	3	0.5	['Lange2023', 'Sur2023']	271	510	0.3820000067353248	0.0490000005811452	7.660000045675039	90	False	1.654599672028186	0.26893908	False
leiden100	529	sgip1a	402	438	3.52266788482666	2.948043563731512e-19	3	0.5	['Lange2023', 'Sur2023']	421	438	0.4220000132918358	0.1039999984204769	4.028571615762454	162	False	2.312286895377303	0.048671845	False
leiden100	529	creld1b	437	500	3.166635036468506	4.2285663009021655e-16	3	0.5	['Lange2023', 'Sur2023']	435	463	0.4124999940395355	0.1229999996721744	3.3346773801026446	99	False	2.4525044613234783	-0.09940023	False
leiden100	529	nxph1	152	347	4.968387126922607	8.496526823401654e-14	3	0.5	['Lange2023', 'Sur2023']	42	560	0.3449999988079071	0.0140000004321336	23.066665922668264	30	False	1.4281854125677236	1.0263696	True
leiden100	529	lcor	448	491	3.187072277069092	2.932295939798885e-17	3	0.5	['Lange2023', 'Sur2023']	475	435	0.4250000119209289	0.1430000029504299	2.958333355503984	145	False	2.341350131661601	-0.16600671	False
leiden100	529	tmem91	128	330	5.527005672454834	2.8339443876688402e-12	3	0.5	['Lange2023', 'Sur2023']	18	550	0.357000008225441	0.009000000078231	35.800000542476766	22	False	0.8918803640726263	0.45903626	False
leiden100	529	luzp2	279	406	4.361443519592285	1.2173673407405676e-13	3	0.5	['Lange2023', 'Sur2023']	202	566	0.3419999927282333	0.0350000001490116	9.527777536346774	55	False	1.349697938591338	0.5354096	True
leiden100	529	si:ch211-242b18.1	469	525	2.695275068283081	3.582305177117317e-16	3	0.5	['Lange2023', 'Sur2023']	512	375	0.466499999165535	0.1900000013411045	2.4476439575025584	140	False	2.977070679609623	-0.03914387	False
leiden100	529	znf385a	448	444	3.2837417125701904	3.6342446405352163e-23	3	0.5	['Lange2023', 'Sur2023']	522	389	0.4574999958276748	0.1890000030398368	2.4131578341687825	181	False	3.034072956273792	0.47077906	False
leiden100	529	coro1b	395	470	3.254998207092285	4.3134453314301777e-19	2	0.75	['Lange2023', 'Sur2023', 'Wagner2018']	379	333	0.4927619099617004	0.0946666672825813	5.1612742869281805	150	False	2.5545004361507995	-0.06209661	False
leiden100	529	fbxl16	425	535	3.1649863719940186	2.461105144028532e-11	3	0.5	['Lange2023', 'Sur2023']	368	406	0.4459999948740005	0.0919999983161687	4.806451644809181	110	False	2.030547322012317	0.053825773	False
leiden100	529	si:ch211-26b3.4	125	317	5.177300930023193	1.359848185778844e-15	2	0.75	['Lange2023', 'Sur2023', 'Wagner2018']	26	446	0.417619044582049	0.0126666668802499	30.6306613199891	33	False	1.095121590585043	0.044961143	False
leiden100	529	dpysl4	421	459	3.3895630836486816	6.138590824617825e-19	3	0.5	['Lange2023', 'Sur2023']	433	459	0.414000004529953	0.1110000014305114	3.70535713597676	143	False	2.393611426123164	0.28628916	False
leiden100	529	dagla	246	382	4.530020236968994	1.5454010652670565e-13	3	0.5	['Lange2023', 'Sur2023']	166	556	0.351000003516674	0.0319999996572732	10.666666884012898	43	False	1.332605739381887	0.15824954	False
leiden100	529	ica1	239	400	4.330624580383301	2.438372014363964e-14	3	0.5	['Lange2023', 'Sur2023']	138	567	0.340499997138977	0.0289999991655349	11.383333554599028	27	False	1.5201260170892146	-0.0212304	False
leiden100	529	jpt1a	232	477	4.224380016326904	2.8704935541649594e-09	3	0.5	['Lange2023', 'Sur2023']	47	502	0.3865000009536743	0.0149999996647238	24.2187505671027	61	False	1.1532390116639692	0.17024796	False
leiden100	529	dync1i1	429	538	2.9738142490386963	6.2589860262476225e-12	3	0.5	['Lange2023', 'Sur2023']	370	349	0.4809999987483024	0.0890000015497207	5.355555449429855	157	False	2.2004646546777646	0.14129055	False
leiden100	529	dctn1b	323	501	3.821623086929321	1.0549894185484024e-10	3	0.5	['Lange2023', 'Sur2023']	196	505	0.3850000128149986	0.0360000003129243	10.432432690552323	87	False	1.6172277843638598	0.1797119	False
leiden100	529	ttc9b	349	504	3.632396459579468	1.7345759385869695e-11	3	0.5	['Lange2023', 'Sur2023']	237	468	0.4089999869465828	0.0440000016242265	9.111110492179446	105	False	1.6776300921616325	0.21829139	False
leiden100	529	ctnnd2a	220	377	4.465277194976807	9.07805726648724e-15	3	0.5	['Lange2023', 'Sur2023']	126	549	0.3574999868869781	0.0279999999329447	12.362068541928256	51	False	1.5387331268808222	0.23998953	False
leiden100	529	LOC101887100	132	343	5.550743579864502	3.4921475331366155e-11	3	0.5	['Lange2023', 'Sur2023']	14	582	0.3275000005960464	0.0080000001471489	36.499999469456576	15	False	0.8150250424019623	0.20285322	False
leiden100	529	ptprsb	345	336	4.006028175354004	8.392263770961399e-31	3	0.5	['Lange2023', 'Sur2023']	399	515	0.3775000125169754	0.078999999910593	4.731250161749776	171	False	2.402163128339561	0.39518097	False
leiden100	529	syngr1a	280	310	4.417336463928223	1.734731178004044e-25	3	0.5	['Lange2023', 'Sur2023']	300	538	0.3630000054836273	0.053999999538064	6.61818197346916	86	False	2.3142276513079088	1.0739206	True
leiden100	529	pak1	451	567	2.368184328079224	8.199384228470877e-11	2	0.75	['Lange2023', 'Sur2023', 'Wagner2018']	405	338	0.4890952358643214	0.1106666649381319	4.388912627916798	167	False	3.012256232569708	0.5697271	False
leiden100	529	srgap1b	132	279	5.140614032745361	2.6976127469553526e-20	3	0.5	['Lange2023', 'Sur2023']	78	587	0.322000004351139	0.0180000001564621	17.00000008901483	40	False	1.3367115557007838	0.42588946	False
leiden100	529	CABZ01078320.1	225	358	4.544543266296387	1.3799234031114552e-16	3	0.5	['Lange2023', 'Sur2023']	155	573	0.3379999920725822	0.0289999991655349	11.300000050067904	54	False	1.3930867507026594	0.14863455	False
leiden100	529	ttyh3b	467	537	2.743426561355591	1.163091220127139e-13	3	0.5	['Lange2023', 'Sur2023']	495	347	0.4815000146627426	0.1839999929070472	2.608108287361792	120	False	2.842448413940552	-0.06768893	False
leiden100	529	XLOC_005982	296	470	3.892102718353272	1.3220985956990189e-12	3	0.5	['Lange2023', 'Sur2023']	183	488	0.3964999988675117	0.0359999993816018	10.743243392192271	78	False	1.7436238669474338	0.5389897	True
leiden100	529	atp6ap1la	292	369	4.242990493774414	8.10430065091044e-19	3	0.5	['Lange2023', 'Sur2023']	279	526	0.3714999854564667	0.0510000009089708	7.163461133559412	87	False	1.802094374374249	0.25183052	False
leiden100	529	dscaml1	372	517	3.3661582469940186	1.053379521298493e-11	3	0.5	['Lange2023', 'Sur2023']	276	464	0.4114999994635582	0.0519999992102384	7.783018973779005	111	False	2.011967992661799	0.65954393	True
leiden100	529	adam22	414	474	3.266775608062744	3.1794015084429362e-18	3	0.5	['Lange2023', 'Sur2023']	406	473	0.4074999839067459	0.096000000834465	4.211340004046701	152	False	2.509493349466625	0.5773416	True
leiden100	529	camsap2a	457	533	2.849276065826416	3.118014234781304e-13	3	0.5	['Lange2023', 'Sur2023']	455	458	0.4140000119805336	0.135999996215105	3.029197251428664	110	False	2.6310843768911893	-0.014227085	False
leiden100	529	iqsec2a	155	363	5.341529369354248	7.909630928793508e-11	3	0.5	['Lange2023', 'Sur2023']	29	563	0.3434999883174896	0.0129999998025596	24.60714236970952	17	False	0.858977707187179	0.18604016	False
leiden100	529	CSRNP3	356	446	3.921236515045166	3.0735649342125546e-14	3	0.5	['Lange2023', 'Sur2023']	308	523	0.3734999895095825	0.0559999998658895	6.570175270012486	105	False	1.4379052386818798	0.15862638	False
leiden100	529	nlgn3b	196	334	4.757388591766357	8.929480555666027e-17	3	0.5	['Lange2023', 'Sur2023']	123	565	0.3424999937415123	0.0259999996051192	12.7222221764916	55	False	1.3182565435131417	0.1993645	False
leiden100	529	nol4lb	396	468	3.517800807952881	2.250267542175027e-16	3	0.5	['Lange2023', 'Sur2023']	383	490	0.3960000053048134	0.0830000005662441	4.726190507483759	129	False	2.1538487588959696	0.22089258	False
leiden100	529	tspan3b	322	376	4.094761371612549	5.775234412982235e-20	3	0.5	['Lange2023', 'Sur2023']	320	558	0.3485000133514404	0.0579999983310699	5.9237292074191545	82	False	1.908180618604876	-0.019594714	False
leiden100	529	creb3l3l	460	512	2.859537124633789	9.116117516416576e-17	3	0.5	['Lange2023', 'Sur2023']	497	444	0.4184999912977218	0.1520000025629997	2.741829962551716	151	False	2.618968333116369	-0.19344589	False
leiden100	529	gpm6ba	387	418	3.666149616241455	3.690751604500893e-22	3	0.5	['Lange2023', 'Sur2023']	412	493	0.3935000002384186	0.1019999980926513	3.830097160618924	119	False	2.396644513538812	-0.056645855	False
leiden100	529	si:dkey-81l17.6	438	437	3.336392402648926	1.600473519392233e-23	3	0.5	['Lange2023', 'Sur2023']	501	454	0.4155000001192093	0.1490000002086162	2.7766666635996766	187	False	2.9283818045099204	0.027368072	False
leiden100	529	jam3a	391	511	3.343306541442871	9.3568990864215e-13	3	0.5	['Lange2023', 'Sur2023']	327	541	0.3620000034570694	0.058000000193715	6.152542411275069	112	False	2.1341498172152846	0.037577752	False
leiden100	529	ahcyl1	335	371	4.109019756317139	6.077208346709164e-21	3	0.5	['Lange2023', 'Sur2023']	348	555	0.3525000065565109	0.0659999996423721	5.276119529005944	92	False	1.860687660148401	0.46247032	False
leiden100	529	galnt9	108	275	5.502451419830322	8.98255747937776e-18	3	0.5	['Lange2023', 'Sur2023']	36	600	0.3095000013709068	0.0120000005699694	23.884614442877467	18	False	1.077776878371206	0.3293082	False
leiden100	529	dnmt3ab	470	522	2.696054220199585	1.229474874625483e-16	3	0.5	['Lange2023', 'Sur2023']	516	378	0.4634999930858612	0.1990000084042549	2.3224998678349014	139	False	3.032348630013054	0.3325271	False
leiden100	529	dachd	449	543	2.8836708068847656	5.15564247672064e-12	3	0.5	['Lange2023', 'Sur2023']	425	401	0.4509999975562095	0.1180000007152557	3.798319284365041	135	False	2.3958537724324005	0.16918243	False
leiden100	529	dpysl5b	285	369	4.341812133789063	2.5249687595680977e-17	3	0.5	['Lange2023', 'Sur2023']	256	568	0.3399999961256981	0.0430000014603138	7.749999654733333	59	False	1.612367221483291	0.18097287	False
leiden100	529	plppr1	456	526	2.897324323654175	5.252539740537457e-14	3	0.5	['Lange2023', 'Sur2023']	460	495	0.3924999833106994	0.1320000030100345	2.9586464240982817	107	False	2.701995964394917	-0.0027052402	False
leiden100	529	zgc:171566	430	475	3.1436495780944824	1.3056452241863544e-19	3	0.5	['Lange2023', 'Sur2023']	439	532	0.3689999878406524	0.0949999988079071	3.854166587866428	186	False	2.7025845254786725	-0.10820228	False
leiden100	529	si:dkey-27m7.4	98	294	7.022786140441895	2.962524411996168e-11	3	0.5	['Lange2023', 'Sur2023']	1	598	0.3119999915361404	0.0030000001424923	78.24999509652861	3	False	0.475076407433207	0.47943804	False
leiden100	529	vldlr	447	546	2.787543296813965	2.595892826771119e-12	3	0.5	['Lange2023', 'Sur2023']	414	453	0.4160000085830688	0.1099999994039535	3.756756854254689	110	False	2.619337709716381	-0.13759619	False
leiden100	529	mpi	407	529	3.1141819953918457	4.2454691109410775e-12	2	0.75	['Lange2023', 'Sur2023', 'Wagner2018']	339	379	0.4634285718202591	0.0879999982813994	5.21829866054416	62	False	2.355679544618348	-0.30436048	False
leiden100	529	csnk1e	345	465	3.81383204460144	9.109553321055821e-14	3	0.5	['Lange2023', 'Sur2023']	270	546	0.359499990940094	0.0490000005811452	7.209999735000732	66	False	1.851003974424348	0.011073957	False
leiden100	529	XLOC_023304	107	252	5.753622531890869	7.799369645173449e-19	3	0.5	['Lange2023', 'Sur2023']	57	604	0.3060000017285347	0.0150000005960464	19.187499393243364	16	False	1.0886718319706004	0.5431785	True
leiden100	529	pde4ba	462	506	2.8878843784332275	4.311239311889188e-17	3	0.5	['Lange2023', 'Sur2023']	506	431	0.4284999966621399	0.1599999964237213	2.667701901879412	177	False	2.852157282553532	0.17671835	False
leiden100	529	acsbg2	477	566	2.2010951042175293	1.8949691282067124e-11	3	0.5	['Lange2023', 'Sur2023']	507	419	0.4385000020265579	0.1740000024437904	2.5114285479380163	147	False	3.1915207770684133	-0.020523267	False
leiden100	529	lgalslb	449	519	2.9624972343444824	1.6910115429101254e-14	3	0.5	['Lange2023', 'Sur2023']	449	461	0.4130000099539757	0.1319999992847442	3.112782046469255	110	False	2.597186318137441	-0.12587872	False
leiden100	529	dab2ipa	465	505	2.932911157608032	6.089701292203052e-17	3	0.5	['Lange2023', 'Sur2023']	519	400	0.4510000050067901	0.1950000002980232	2.306122471017919	143	False	2.231565043688041	-0.006480748	False
leiden100	529	mapre3b	364	422	3.854481220245361	4.43927068350921e-18	3	0.5	['Lange2023', 'Sur2023']	351	559	0.3455000072717666	0.0719999987632036	4.746575522497453	56	False	1.9296863762794616	-0.18526387	False
leiden100	529	shank1	271	452	4.396969318389893	1.279681541912202e-09	3	0.5	['Lange2023', 'Sur2023']	137	535	0.3654999956488609	0.0299999993294477	11.822580760532874	40	False	1.1310842356424655	0.1632713	False
leiden100	529	PCP4	100	281	5.7517266273498535	3.0570980621565983e-16	2	0.75	['Lange2023', 'Sur2023', 'Wagner2018']	16	332	0.4941904644171397	0.0126666665698091	36.23344887267972	19	False	1.1784986154897	1.0143201	True
leiden100	529	necab2	281	420	4.345293045043945	1.5232122236846964e-12	3	0.5	['Lange2023', 'Sur2023']	191	580	0.3294999971985817	0.0319999996572732	10.015151534273988	53	False	1.5970770652442157	0.5363261	True
leiden100	529	syt4	228	345	4.344841480255127	2.5943379187825563e-20	3	0.5	['Lange2023', 'Sur2023']	174	592	0.3174999952316284	0.0270000007003545	11.37499954518198	97	False	1.7082024982053905	0.33946675	False
leiden100	529	ppp2r2bb	412	527	3.09900164604187	2.819007052857013e-12	3	0.5	['Lange2023', 'Sur2023']	349	496	0.3914999961853027	0.06700000166893	5.772058625766774	133	False	2.1496654927569705	0.34495422	False
leiden100	529	spag1a	380	473	3.46040940284729	3.617515223092881e-16	2	0.75	['Lange2023', 'Sur2023', 'Wagner2018']	338	361	0.4764285733302434	0.0879999982813994	5.364366096061192	78	False	2.328233606774764	-0.16014566	False
leiden100	529	rab3c	298	429	3.8373405933380127	7.706021635025251e-17	2	0.75	['Lange2023', 'Sur2023', 'Wagner2018']	226	422	0.4376190404097239	0.0453333345552285	9.46659774480288	102	False	1.894827108219112	0.11524274	False
leiden100	529	ppfia4	383	509	3.627087593078613	2.6334622078758025e-11	3	0.5	['Lange2023', 'Sur2023']	312	513	0.3784999921917915	0.0579999983310699	6.432203439435409	103	False	1.598001365788435	0.1586428	False
leiden100	529	iqsec1b	457	559	2.5764834880828857	1.3209659059824724e-11	2	0.75	['Lange2023', 'Sur2023', 'Wagner2018']	429	314	0.5120952526728312	0.1319999992847442	3.857859063399902	159	False	2.5881208912985736	0.2798997	False
leiden100	529	syt12	90	250	5.937658309936523	3.354575853263018e-18	3	0.5	['Lange2023', 'Sur2023']	35	613	0.2985000014305115	0.0120000005699694	23.038460638407194	10	False	0.8786297446721762	0.40420297	False
leiden100	529	vamp4	427	423	3.337021350860596	5.052173755864857e-27	3	0.5	['Lange2023', 'Sur2023']	483	484	0.3989999890327453	0.1440000012516975	2.758620590205426	129	False	2.923966523268024	-0.29732913	False
leiden100	529	XLOC_040108	333	483	3.53334903717041	1.4996989401966575e-14	2	0.75	['Lange2023', 'Sur2023', 'Wagner2018']	232	369	0.4697619080543518	0.0519999992102384	8.88230028432549	86	False	2.0491027133216244	0.34613022	False
leiden100	529	btbd2a	439	554	2.8833491802215576	6.271187742460652e-11	3	0.5	['Lange2023', 'Sur2023']	388	547	0.3589999973773956	0.0970000028610229	3.673469253750161	32	False	2.457322427812231	-0.2681932	False
leiden100	529	kifap3a	476	557	2.5478904247283936	3.597486345640675e-12	3	0.5	['Lange2023', 'Sur2023']	514	427	0.4310000091791153	0.1849999986588955	2.3225807112577352	131	False	2.68295998982593	-0.07103727	False
leiden100	529	smarcc2	448	523	2.991093635559082	8.156733575871327e-14	3	0.5	['Lange2023', 'Sur2023']	443	476	0.4034999907016754	0.1180000007152557	3.399159565297538	132	False	2.2706417606215274	-0.038918745	False
leiden100	529	nfasca	467	555	2.559712648391724	2.67331943162692e-12	3	0.5	['Lange2023', 'Sur2023']	477	454	0.4155000001192093	0.1320000030100345	3.131578877391344	195	False	3.1123685173095863	0.8739576	False
leiden100	529	GRIK2	182	409	5.001567840576172	1.4117043911143303e-09	3	0.5	['Lange2023', 'Sur2023']	28	572	0.3384999856352806	0.0119999996386468	26.115384236319784	23	False	0.9579376200566552	0.57165676	True
leiden100	529	slc8a4a	201	421	4.776530742645264	1.2436461986655711e-09	3	0.5	['Lange2023', 'Sur2023']	49	578	0.3310000002384186	0.0149999996647238	20.750000449712395	25	False	0.9876137047601712	0.34818977	False
leiden100	529	CR352285.1	257	450	4.254100322723389	1.1655414325579035e-10	3	0.5	['Lange2023', 'Sur2023']	113	540	0.3624999970197677	0.025000000372529	13.980768915827902	60	False	1.247074920691786	0.06578655	False
leiden100	529	gria1a	301	412	4.210185050964356	5.504181604603149e-15	3	0.5	['Lange2023', 'Sur2023']	248	594	0.3159999996423721	0.0379999987781047	8.128205373697114	67	False	1.9715501698514848	0.82726645	True
leiden100	529	si:dkey-56f14.7	386	408	3.677833795547485	8.251305121565395e-24	3	0.5	['Lange2023', 'Sur2023']	418	525	0.3729999959468841	0.0949999988079071	3.8958333394904106	142	False	2.246104843558799	0.21573587	False
leiden100	529	fnbp1a	478	577	2.333778619766236	4.5241353742208495e-08	3	0.5	['Lange2023', 'Sur2023']	499	460	0.413500003516674	0.1489999964833259	2.76333342156278	171	False	2.585945972323205	-0.064485	False
leiden100	529	si:ch73-290k24.5	243	416	4.211570739746094	2.5754225003376442e-14	3	0.5	['Lange2023', 'Sur2023']	129	580	0.3294999971985817	0.0260000005364418	12.240740393782843	54	False	1.3275042165117832	0.18109018	False
leiden100	529	NPAS3	360	426	4.061152458190918	3.0394800991957668e-15	3	0.5	['Lange2023', 'Sur2023']	335	561	0.3439999967813492	0.0640000011771917	5.30769216204889	61	False	1.7043170560938503	0.42264837	False
leiden100	529	ap3m2	397	454	3.319462299346924	2.2958136716195432e-20	3	0.5	['Lange2023', 'Sur2023']	398	554	0.3545000106096267	0.0849999971687793	4.133721189687249	110	False	2.537626893384672	-0.07609017	False
leiden100	529	myrip	254	381	4.554399013519287	1.626699723569965e-13	3	0.5	['Lange2023', 'Sur2023']	178	588	0.3219999969005584	0.0300000011920928	10.41935433805549	47	False	1.3316814849795329	0.60072577	True
leiden100	529	flrt1a	233	407	4.810237407684326	1.8310543929149003e-10	3	0.5	['Lange2023', 'Sur2023']	119	584	0.3254999965429306	0.0259999996051192	12.092592641409738	24	False	0.9424594482380556	0.19556499	False
leiden100	529	prune2	337	489	3.8924813270568848	2.1982322966092847e-11	3	0.5	['Lange2023', 'Sur2023']	233	583	0.3264999985694885	0.0390000008046627	8.18749979953282	49	False	1.5874020799386663	0.07827016	False
leiden100	529	caskin1	396	524	3.553274154663086	5.957947756879541e-10	3	0.5	['Lange2023', 'Sur2023']	327	499	0.3905000016093254	0.0690000001341104	5.5928571551323545	67	False	1.741836140208041	0.3517202	False
leiden100	529	grin2db	293	420	4.331991195678711	1.1560820468638498e-12	3	0.5	['Lange2023', 'Sur2023']	229	589	0.3209999948740005	0.0369999995455145	8.473684176978065	55	False	1.6379122644772075	0.48128486	False
leiden100	529	lrrc4c	165	318	5.002583980560303	7.336794351967433e-17	3	0.5	['Lange2023', 'Sur2023']	91	613	0.2985000014305115	0.0180000001564621	15.763157840219645	37	False	1.3452833310299293	0.43084612	False
leiden100	529	cdh4	316	413	4.261077880859375	4.3596088111427596e-14	3	0.5	['Lange2023', 'Sur2023']	271	595	0.3155000060796737	0.0440000016242265	7.033333214576602	52	False	1.4982852186630649	0.3047638	False
leiden100	529	pax8	249	337	4.597957134246826	8.630869702126959e-18	3	0.5	['Lange2023', 'Sur2023']	214	606	0.3055000007152557	0.0319999996572732	9.287878906013937	60	False	2.024685560042101	1.4233795	True
leiden100	529	syne1b	429	532	3.308779001235962	8.566098989826266e-11	3	0.5	['Lange2023', 'Sur2023']	376	486	0.3975000008940696	0.0819999985396862	4.801204914522113	117	False	1.8703353576311128	0.27795723	False
leiden100	529	kiaa1549la	185	384	4.939630508422852	3.682112719815016e-11	3	0.5	['Lange2023', 'Sur2023']	56	612	0.298500008881092	0.0139999999664723	19.96666730336845	26	False	1.0441819354778512	0.31938446	False
leiden100	529	kctd2	466	560	2.695186853408813	3.861142314509474e-11	3	0.5	['Lange2023', 'Sur2023']	471	500	0.3890000060200691	0.1569999977946281	2.468354502934865	38	False	2.6216485070815163	-0.21858889	False
leiden100	529	klc4	463	556	2.6610183715820312	1.1120613597114464e-11	3	0.5	['Lange2023', 'Sur2023']	462	491	0.3954999968409538	0.1369999982416629	2.8731884195144013	94	False	2.71847827679384	-0.1750711	False
leiden100	529	atn1	438	528	3.191704511642456	8.596502939608738e-12	3	0.5	['Lange2023', 'Sur2023']	410	552	0.3559999987483024	0.0970000009983778	3.642857092973008	87	False	2.241242904913019	-0.05882431	False
leiden100	529	klhl14	127	324	5.416260242462158	1.425331605968872e-13	2	0.75	['Lange2023', 'Sur2023', 'Wagner2018']	23	455	0.4154285738865534	0.0126666665698091	30.47038367106148	20	False	1.0516614713958234	0.42396846	False
leiden100	529	nos1apb	224	383	4.725478649139404	4.826738559171151e-12	3	0.5	['Lange2023', 'Sur2023']	128	609	0.3020000010728836	0.0240000002086162	12.119999941778184	43	False	1.0013822684580491	0.27131057	False
leiden100	529	gpc6a	269	463	4.251132965087891	4.5477887137135114e-10	3	0.5	['Lange2023', 'Sur2023']	123	570	0.3394999876618385	0.0270000007003545	12.160713540893829	37	False	1.299040618074502	0.37391075	False
leiden100	529	si:dkey-153k10.9	362	462	3.6950106620788574	1.6687396301038469e-15	3	0.5	['Lange2023', 'Sur2023']	304	581	0.3289999961853027	0.0470000002533197	6.874999884244366	117	False	1.953576894001364	0.39317614	False
leiden100	529	rph3ab	139	348	5.309922218322754	1.0661145943388219e-11	3	0.5	['Lange2023', 'Sur2023']	20	620	0.2880000025033951	0.0080000003799796	32.11111003353644	19	False	0.8337459957986992	0.24477653	False
leiden100	529	si:dkey-16p21.7	381	541	3.3956849575042725	2.594353997757909e-09	3	0.5	['Lange2023', 'Sur2023']	273	563	0.3434999883174896	0.0439999988302588	7.655555494944621	95	False	1.7360342371033568	-0.06322989	False
leiden100	529	kif3cb	334	458	3.830700397491455	2.757206690432453e-14	3	0.5	['Lange2023', 'Sur2023']	260	590	0.3205000087618828	0.0380000006407499	8.243589832815466	106	False	1.4893577305735837	0.23779792	False
leiden100	529	osbpl2a	454	550	2.9639058113098145	3.89857300204774e-11	3	0.5	['Lange2023', 'Sur2023']	431	514	0.3780000060796737	0.1150000020861625	3.267241372962734	77	False	2.118727264098613	-0.2548106	False
leiden100	529	napbb	382	441	3.81984543800354	4.523227671051057e-16	3	0.5	['Lange2023', 'Sur2023']	377	564	0.3429999947547912	0.0810000021010637	4.1951217797630855	69	False	1.914317373439391	-0.038869936	False
leiden100	529	gria3b	190	374	4.899431228637695	5.250309879008913e-12	3	0.5	['Lange2023', 'Sur2023']	75	601	0.3089999929070472	0.0180000001564621	16.315788966012796	21	False	1.1184836192065726	0.18470785	False
leiden100	529	lrfn5b	212	401	4.46460485458374	5.698437908163653e-13	3	0.5	['Lange2023', 'Sur2023']	87	619	0.2894999980926513	0.0169999999925494	16.138888789605303	38	False	1.2872411284478802	-0.008358993	False
leiden100	529	foxo3a	475	574	2.327114582061768	1.1798746878819052e-08	3	0.5	['Lange2023', 'Sur2023']	496	433	0.4269999861717224	0.1820000000298023	2.338797738262409	66	False	2.775429252630943	-0.16835448	False
leiden100	529	lancl2	455	572	2.408442258834839	1.130662549894032e-09	3	0.5	['Lange2023', 'Sur2023']	410	557	0.3495000004768371	0.0999999977648258	3.4702971112233234	67	False	2.680125827384145	-0.31982464	False
leiden100	529	faxcb	342	500	3.8501248359680176	2.1101923644138126e-10	3	0.5	['Lange2023', 'Sur2023']	231	596	0.3149999976158142	0.0350000001490116	8.777777675217317	81	False	1.5107752919244166	0.12815888	False
leiden100	529	zgc:103678	346	516	3.689578056335449	6.868233101374014e-10	3	0.5	['Lange2023', 'Sur2023']	220	597	0.3139999955892563	0.0350000001490116	8.749999841261241	47	False	1.6747306532107806	0.0011742905	False
leiden100	529	slc6a15	440	565	2.834368228912353	9.094719310627434e-09	3	0.5	['Lange2023', 'Sur2023']	378	548	0.358499988913536	0.0730000026524066	4.85810778416025	125	False	2.059674728622284	0.15169911	False
leiden100	529	LOC559637	115	319	7.539332389831543	3.775859060229812e-09	3	0.5	['Lange2023', 'Sur2023']	5	614	0.296999990940094	0.0050000001210719	49.66666415447581	5	False	0.2216189948582027	0.3718416	False
leiden100	529	plppr3b	112	297	5.775474548339844	7.44203478224148e-14	3	0.5	['Lange2023', 'Sur2023']	21	628	0.2760000005364418	0.0090000003110617	27.699999192003183	9	False	0.7722495396944957	0.24804501	False
leiden100	529	sh3gl2b	284	476	4.245732307434082	3.801335109996843e-09	3	0.5	['Lange2023', 'Sur2023']	146	586	0.3240000009536743	0.0259999996051192	12.03703724840255	69	False	1.0234375743018322	0.20761943	False
leiden100	529	pkib	289	370	4.2772216796875	3.8290507882181196e-18	3	0.5	['Lange2023', 'Sur2023']	265	607	0.3034999966621399	0.0410000011324882	7.249999725038104	57	False	1.7126777292536732	0.38944793	False
leiden100	529	cldnd1a	401	469	3.4633209705352783	9.76014393532035e-17	3	0.5	['Lange2023', 'Sur2023']	389	573	0.3379999920725822	0.0870000012218952	3.852272583698964	57	False	2.3959465102106163	-0.2521916	False
leiden100	529	tmem240a	177	372	4.904744625091553	3.0969612052439e-12	2	0.75	['Lange2023', 'Sur2023', 'Wagner2018']	59	469	0.4089523802200953	0.0206666669497887	18.92087883983894	16	False	1.0833499826830697	0.12736695	False
leiden100	529	dscamb	364	492	3.765491485595703	1.0092684521332204e-11	3	0.5	['Lange2023', 'Sur2023']	281	591	0.317500002682209	0.0439999997615814	7.077777874881839	80	False	1.595512646379475	0.37110153	False
leiden100	529	mrap2a	244	460	4.4185309410095215	4.15096433108435e-09	3	0.5	['Lange2023', 'Sur2023']	86	620	0.2880000025033951	0.0180000001564621	15.210526322290672	17	False	1.1909873924001173	0.29694557	False
leiden100	529	onecut3a	205	427	4.552788257598877	2.2683230377854136e-10	3	0.5	['Lange2023', 'Sur2023']	52	611	0.2989999949932098	0.0130000002682209	21.428570660401377	42	False	1.2909290500951422	0.93708414	True
leiden100	529	XLOC_041348	262	428	4.536654949188232	2.2802930407974016e-10	3	0.5	['Lange2023', 'Sur2023']	144	617	0.2920000031590462	0.0249999994412064	11.26923113293153	27	False	1.257437360746516	0.20290539	False
leiden100	529	rgs19	467	579	2.365833044052124	9.572230983800885e-08	3	0.5	['Lange2023', 'Sur2023']	453	479	0.4015000015497207	0.1410000007599592	2.834507037997261	70	False	2.4058549580835176	-0.1587956	False
leiden100	529	lgi2a	215	332	5.143176555633545	4.7526718498920417e-14	3	0.5	['Lange2023', 'Sur2023']	162	615	0.2939999997615814	0.0270000007003545	10.535714013673068	30	False	1.2013882547105286	0.45859388	False
leiden100	529	lrfn5a	252	459	4.422403812408447	4.059077754830496e-09	3	0.5	['Lange2023', 'Sur2023']	96	610	0.301999993622303	0.0190000003203749	15.149999438431122	37	False	1.292863866789115	0.46390527	False
leiden100	529	tspan5a	434	548	2.759613513946533	1.928261470879504e-12	2	0.75	['Lange2023', 'Sur2023', 'Wagner2018']	376	312	0.5135714163382848	0.1026666648685932	4.963711497717711	126	False	2.4867103416519645	-0.15394095	False
leiden100	529	caskb	462	548	2.6890039443969727	4.872037038206369e-13	3	0.5	['Lange2023', 'Sur2023']	464	517	0.3770000040531158	0.1419999971985817	2.643356723484362	53	False	2.703261126947942	-0.2218513	False
leiden100	529	si:dkey-10f21.4	89	280	6.161278247833252	1.4944933349283598e-14	2	0.75	['Lange2023', 'Sur2023', 'Wagner2018']	3	386	0.4590476204951604	0.0026666667933265	125.46752852821623	19	False	0.7888053781079856	0.67007565	True
leiden100	529	atat1	442	563	2.775426387786865	2.099627137973591e-09	3	0.5	['Lange2023', 'Sur2023']	390	574	0.3364999964833259	0.0800000019371509	4.166666523603258	100	False	2.3096590622346955	-0.12326335	False
leiden100	529	UNC13A	311	496	4.005549430847168	1.5003536689580561e-09	3	0.5	['Lange2023', 'Sur2023']	182	603	0.306999996304512	0.0280000008642673	10.62068921122059	70	False	1.357459086750295	0.16152638	False
leiden100	529	scg3	453	558	2.721503734588623	2.577665303046513e-11	3	0.5	['Lange2023', 'Sur2023']	418	551	0.3564999997615814	0.0929999984800815	3.803191548320451	127	False	2.898643419994075	1.3605672	True
leiden100	529	slc6a17	335	509	3.9366064071655273	5.0666734527004255e-09	3	0.5	['Lange2023', 'Sur2023']	210	612	0.298500008881092	0.0309999994933605	9.359375425716289	55	False	1.5264285604977226	0.43580306	False
leiden100	529	birc6-as2	363	442	3.8728978633880615	2.033824433364571e-15	3	0.5	['Lange2023', 'Sur2023']	329	607	0.3034999966621399	0.0509999990463256	5.855769273973782	93	False	1.9241470058269408	0.39663538	False
leiden100	529	pank1b	480	578	2.251649856567383	3.292592685463247e-08	3	0.5	['Lange2023', 'Sur2023']	512	487	0.3970000073313713	0.1799999922513961	2.1988951622637503	86	False	2.5130627414340085	-0.24540739	False
leiden100	529	znf532	471	573	2.534067153930664	5.4690187376264217e-08	3	0.5	['Lange2023', 'Sur2023']	473	537	0.3644999861717224	0.1450000014156103	2.5034245385469096	49	False	2.3632877393322484	-0.07906126	False
leiden100	529	pou2f2a	443	534	3.073232650756836	1.216134744770476e-11	3	0.5	['Lange2023', 'Sur2023']	420	579	0.3295000046491623	0.0839999988675117	3.888235400618155	143	False	2.332959987842416	0.7024091	True
leiden100	529	nrg2b	190	422	4.853615760803223	2.789891848183561e-09	3	0.5	['Lange2023', 'Sur2023']	27	629	0.2740000039339065	0.0100000002421438	24.99999980730089	14	False	0.936869084353474	0.26889795	False
leiden100	529	bsna	190	405	5.1743035316467285	6.089763623734226e-09	3	0.5	['Lange2023', 'Sur2023']	44	623	0.2845000028610229	0.0120000001043081	21.961538505404302	23	False	0.6848081569103313	0.16712774	False
leiden100	529	anxa13l	366	488	3.676510810852051	6.673632699747034e-13	3	0.5	['Lange2023', 'Sur2023']	292	608	0.3025000095367431	0.0439999997615814	6.744444692105424	75	False	2.0860749219141685	0.7648581	True
leiden100	529	KCNIP4	255	472	4.6534342765808105	2.703497931129582e-07	3	0.5	['Lange2023', 'Sur2023']	89	621	0.2865000069141388	0.0180000001564621	15.131579186664144	22	False	0.9675009228056008	0.4801642	False
leiden100	529	lbx1a	166	389	5.2058210372924805	2.5416173825034804e-09	3	0.5	['Lange2023', 'Sur2023']	22	630	0.2685000002384186	0.0080000001471489	29.94444398134717	16	False	0.9552736979332548	1.149407	True
leiden100	529	fam78ba	230	453	4.480561256408691	4.9972991739262855e-09	3	0.5	['Lange2023', 'Sur2023']	69	628	0.2760000005364418	0.0149999996647238	17.312500396306866	17	False	1.0012822625094724	0.101612136	False
leiden100	529	slc25a22a	389	542	3.560936450958252	2.389804996984541e-08	3	0.5	['Lange2023', 'Sur2023']	294	618	0.2900000065565109	0.0419999994337558	6.76744210205896	80	False	1.4059260703200385	0.1443229	False
leiden100	529	runx1t1	474	568	2.4768524169921875	4.5528809883155584e-10	3	0.5	['Lange2023', 'Sur2023']	499	480	0.4014999940991401	0.1429999992251396	2.7951388629512675	178	False	2.738281961079529	0.49212363	False
leiden100	529	CU633984.1	297	445	4.329159736633301	1.05639988767088e-10	3	0.5	['Lange2023', 'Sur2023']	209	624	0.2814999967813492	0.0299999993294477	9.112903319097644	42	False	1.2105923443293816	0.33967337	False
leiden100	529	clcn4	398	541	3.261167526245117	3.992061859428249e-10	3	0.5	['Lange2023', 'Sur2023']	313	602	0.3075000047683716	0.0510000009089708	5.932692295687064	69	False	1.9249607500378136	-0.17328437	False
leiden100	529	si:ch211-146m13.3	267	480	4.183998107910156	1.8388550911600158e-09	3	0.5	['Lange2023', 'Sur2023']	102	621	0.2865000069141388	0.0189999993890523	14.375000784825556	34	False	1.4162381515674778	0.3149488	False
leiden100	529	GFOD1	422	562	3.314392328262329	2.172895306906985e-07	3	0.5	['Lange2023', 'Sur2023']	332	593	0.3165000006556511	0.0549999997019767	5.669642899023863	84	False	1.649377572983885	-0.065439	False
leiden100	529	kcnab2a	404	549	3.612515926361084	1.3141273868956414e-07	3	0.5	['Lange2023', 'Sur2023']	312	622	0.2860000059008598	0.0520000006072223	5.415094388918749	27	False	1.6832653609633124	0.30909804	False
leiden100	529	trim2b	397	536	3.4464359283447266	2.099627137973591e-09	3	0.5	['Lange2023', 'Sur2023']	316	605	0.3059999942779541	0.0510000027716159	5.903845729130017	70	False	1.9688607550269808	0.1585179	False
leiden100	529	AP3B2	444	561	3.036486864089966	7.541405742535203e-09	3	0.5	['Lange2023', 'Sur2023']	396	576	0.335499994456768	0.0729999989271164	4.547297288317416	146	False	1.5080103238919054	0.03540438	False
leiden100	529	micu3a	214	451	4.776562690734863	1.374308992839455e-07	3	0.5	['Lange2023', 'Sur2023']	41	631	0.2644999995827675	0.0109999999403953	22.125000075126685	15	False	0.882821281385126	0.16139542	False
leiden100	529	plxna2	461	521	3.036144495010376	8.709454153751353e-14	3	0.5	['Lange2023', 'Sur2023']	489	516	0.3774999901652336	0.1409999951720237	2.665492979113876	114	False	2.511948605386725	0.48196527	False
leiden100	529	msi2a	449	570	2.81634259223938	2.0769649411833703e-08	3	0.5	['Lange2023', 'Sur2023']	398	585	0.3244999945163727	0.0850000008940696	3.784883617818872	68	False	2.5118157459497383	0.48709238	False
leiden100	529	si:ch211-189k9.2	263	457	4.469078540802002	5.683214858409178e-09	3	0.5	['Lange2023', 'Sur2023']	117	627	0.2770000025629997	0.0219999998807907	12.08695669582075	18	False	1.1252968394614475	0.057924036	False
leiden100	529	xkr6b	192	410	5.069253444671631	3.019993513151761e-09	3	0.5	['Lange2023', 'Sur2023']	41	632	0.2625000029802322	0.0109999999403953	21.95833369075424	11	False	0.9170227585629231	0.23730291	False
leiden100	529	sv2bb	272	494	3.942602634429932	2.562150750152334e-10	2	0.75	['Lange2023', 'Sur2023', 'Wagner2018']	97	337	0.4891904691855113	0.0286666663984457	16.523274391597713	72	False	1.728477204564661	0.94585425	True
leiden100	529	pafah1b2	446	575	2.6306893825531006	1.8242106612200265e-07	3	0.5	['Lange2023', 'Sur2023']	384	599	0.3109999969601631	0.0810000002384185	3.8048780006464575	41	False	2.3176684034897503	-0.13602528	False
leiden100	529	srpk3	413	545	3.341491937637329	1.7599009792414387e-09	3	0.5	['Lange2023', 'Sur2023']	334	616	0.2930000051856041	0.0570000018924474	5.068965441256091	40	False	1.7798813826079742	-0.07540196	False
leiden100	529	fam57ba	472	569	2.4933571815490723	5.82913075675588e-10	3	0.5	['Lange2023', 'Sur2023']	490	539	0.3629999980330467	0.1379999965429306	2.618705086950302	110	False	2.6946779245949912	-0.11818699	False
leiden100	529	purg	299	490	4.36674165725708	7.708348719749257e-08	3	0.5	['Lange2023', 'Sur2023']	167	626	0.2790000066161155	0.0260000005364418	10.37037040937094	24	False	0.9796414149603648	0.20980613	False
leiden100	529	TANC2	345	444	4.159903049468994	5.5390189462282585e-12	3	0.5	['Lange2023', 'Sur2023']	291	625	0.2810000032186508	0.042000001296401	6.558139412015632	60	False	1.460917950396428	-0.009657392	False
leiden100	529	mmp24	340	497	3.928769111633301	5.511188989975175e-10	3	0.5	['Lange2023', 'Sur2023']	230	627	0.2770000025629997	0.0309999994933605	8.687500217638448	70	False	1.4361402447791098	0.20491324	False
leiden100	529	kif1bp	479	580	2.0143892765045166	3.5204696893981005e-07	3	0.5	['Lange2023', 'Sur2023']	503	520	0.3754999861121177	0.1810000017285347	2.0686812227270908	44	False	2.877925774752412	-0.35117355	False
leiden100	529	chchd6a	459	540	2.84649920463562	1.879198389640028e-12	3	0.5	['Lange2023', 'Sur2023']	458	571	0.3389999940991401	0.1209999993443489	2.7868852125111845	71	False	2.3374151274478288	-0.3640081	False
leiden100	529	chrna5	294	510	4.0748209953308105	4.45148854591121e-08	3	0.5	['Lange2023', 'Sur2023']	140	634	0.2604999989271164	0.0219999998807907	11.36956522967279	26	False	1.3488342354241456	0.4717691	False
leiden100	529	si:ch211-153j24.3	352	552	3.672191619873047	4.139726258929723e-07	3	0.5	['Lange2023', 'Sur2023']	192	633	0.2615000009536743	0.0270000007003545	9.374999799566082	17	False	1.5290083009409012	0.24158818	False
leiden100	529	si:ch73-290k24.6	315	539	3.881948709487915	4.338214051200656e-07	3	0.5	['Lange2023', 'Sur2023']	143	635	0.2519999966025352	0.0200000004842877	12.047618608001011	62	False	1.2042804403962442	0.13198455	False
leiden100	53	ednrab	2	1	12.459814071655272	2.3023685668534584e-279	2	0.8333333333333334	['Farnsworth2020', 'Kukreja2024', 'Lange2023', 'Sur2023', 'Wagner2018']	7	1	0.9479318261146544	0.0311999997124075	29.469932751241725	35	False	1.503985167185599	1.3943801	True
leiden100	53	sox10	3	2	10.577259063720703	6.739262256631528e-238	1	1.0	['Farnsworth2020', 'Farrell2018', 'Kukreja2024', 'Lange2023', 'Sur2023', 'Wagner2018']	9	4	0.8468428452809652	0.0296666665623585	27.64704939667752	40	False	2.1128433213944624	1.3586831	True
leiden100	53	BX248318.1	2	3	11.395194053649902	1.727354617927449e-207	1	1.0	['Farnsworth2020', 'Farrell2018', 'Kukreja2024', 'Lange2023', 'Sur2023', 'Wagner2018']	5	8	0.8110906382401785	0.0196666666306555	39.29470837041414	35	False	2.5855115269350044	3.4937556	True
leiden100	53	foxd3	7	4	9.771892547607422	1.365244367379511e-220	1	1.0	['Farnsworth2020', 'Farrell2018', 'Kukreja2024', 'Lange2023', 'Sur2023', 'Wagner2018']	24	6	0.8309710522492727	0.0689999982714653	11.885301039906114	84	False	3.119731514134787	2.5452728	False
leiden100	53	slc1a3a	32	7	7.450927257537842	2.3409250953684976e-211	2	0.8333333333333334	['Farnsworth2020', 'Kukreja2024', 'Lange2023', 'Sur2023', 'Wagner2018']	88	2	0.9228377223014832	0.2764000028371811	3.330345035517993	213	False	3.739905207562641	0.93935364	False
leiden100	53	tfap2a	21	8	7.49740743637085	2.615822008167435e-199	2	0.8333333333333334	['Farnsworth2020', 'Kukreja2024', 'Lange2023', 'Sur2023', 'Wagner2018']	68	3	0.8601967453956604	0.1447999984025955	5.9066992786766	258	False	4.072627669452984	1.3715702	False
leiden100	53	snai1b	8	6	8.438300132751465	4.863914326790507e-162	2	0.8333333333333334	['Farnsworth2020', 'Kukreja2024', 'Lange2023', 'Sur2023', 'Wagner2018']	25	17	0.697562175989151	0.062399998307228	11.018331145751931	88	False	2.284360180607091	0.76643866	True
leiden100	53	crestin	1	5	10.362554550170898	2.4810225552207686e-156	2	0.8333333333333334	['Farnsworth2020', 'Kukreja2024', 'Lange2023', 'Sur2023', 'Wagner2018']	2	14	0.7285666584968566	0.0163999998010694	41.92911878378375	17	False	0.8894499094749658	0.8834995	True
leiden100	53	zeb2a	49	12	5.892677307128906	5.430198684020302e-151	3	0.6666666666666666	['Farnsworth2020', 'Kukreja2024', 'Sur2023', 'Wagner2018']	105	7	0.8267347365617752	0.2929999940097332	2.815424331384075	240	False	4.201301917671007	0.37042102	False
leiden100	53	nr2f5	38	12	6.009963512420654	1.824573439273265e-141	2	0.8333333333333334	['Farnsworth2020', 'Kukreja2024', 'Lange2023', 'Sur2023', 'Wagner2018']	90	5	0.8398757100105285	0.2552000045776367	3.282106537807327	225	False	3.4058127319316647	0.12048751	False
leiden100	53	msx1b	22	11	6.193838596343994	2.237173799436036e-117	2	0.8333333333333334	['Farrell2018', 'Kukreja2024', 'Lange2023', 'Sur2023', 'Wagner2018']	67	13	0.741113817691803	0.1600000038743019	4.609402483438423	195	False	3.887844888513349	1.3620843	False
leiden100	53	erbb3b	5	9	8.4170560836792	1.0944743200625755e-114	2	0.8333333333333334	['Farnsworth2020', 'Kukreja2024', 'Lange2023', 'Sur2023', 'Wagner2018']	11	26	0.6352578997612	0.0187999999150633	32.13423749952391	59	False	1.2517303534025248	0.24785428	False
leiden100	53	pmp22a	36	18	5.254889488220215	3.9105928729825276e-93	3	0.6666666666666666	['Farnsworth2020', 'Kukreja2024', 'Sur2023', 'Wagner2018']	81	9	0.7970860749483109	0.2169999983161687	3.66094532620516	233	False	4.848214177095683	1.1353195	False
leiden100	53	sfrp2	9	14	6.306175708770752	7.928747502949749e-88	2	0.8333333333333334	['Farrell2018', 'Kukreja2024', 'Lange2023', 'Sur2023', 'Wagner2018']	26	24	0.6481425404548645	0.0479999985545873	13.247807338845156	98	False	2.706323727755077	1.5351053	True
leiden100	53	ets1	10	10	6.457824230194092	1.0669613506637717e-111	2	0.8333333333333334	['Farnsworth2020', 'Kukreja2024', 'Lange2023', 'Sur2023', 'Wagner2018']	31	22	0.6514548838138581	0.0795999988913536	8.094973855934512	104	False	2.6073242381256607	0.4924835	False
leiden100	53	cdh6	17	13	6.040578365325928	7.807696122339137e-111	2	0.8333333333333334	['Farnsworth2020', 'Kukreja2024', 'Lange2023', 'Sur2023', 'Wagner2018']	52	16	0.7073932886123657	0.1295999988913536	5.424144675542299	164	False	3.7907993771376094	1.7621007	False
leiden100	53	atr	30	80	4.43226432800293	9.957916181185545e-18	4	0.5	['Farnsworth2020', 'Lange2023', 'Wagner2018']	12	31	0.6131607492764791	0.0633333356430133	9.54653980145638	35	False	1.5253456069461788	0.10497606	False
leiden100	53	dlc1	18	15	5.685547828674316	4.4499679559823885e-106	2	0.8333333333333334	['Farnsworth2020', 'Kukreja2024', 'Lange2023', 'Sur2023', 'Wagner2018']	55	23	0.6492105603218079	0.1311999961733818	4.918385621350922	159	False	2.942175055698794	0.12805563	False
leiden100	53	atp1b3a	63	22	4.81256103515625	2.5498476906314732e-104	2	0.8333333333333334	['Farnsworth2020', 'Kukreja2024', 'Lange2023', 'Sur2023', 'Wagner2018']	126	12	0.753194797039032	0.3031999945640564	2.4792728813813927	220	False	4.253996221514318	0.3444115	False
leiden100	53	sox5	33	21	4.966753005981445	2.135991732817614e-89	2	0.8333333333333334	['Farnsworth2020', 'Kukreja2024', 'Lange2023', 'Sur2023', 'Wagner2018']	75	19	0.6728775978088379	0.1812000006437301	3.698559799275321	178	False	3.436841335026822	0.34940836	False
leiden100	53	LOC110439533	7	27	7.68263578414917	2.2623124872017871e-41	4	0.5	['Kukreja2024', 'Lange2023', 'Sur2023']	1	82	0.4684268683195114	0.009333333466202	45.42840602743536	16	False	0.4942624748017989	0.19868669	False
leiden100	53	col18a1a	65	41	3.985793113708496	6.517661035497739e-60	4	0.5	['Kukreja2024', 'Sur2023', 'Wagner2018']	110	33	0.6068869133790334	0.2219999978939692	2.725950309955017	218	False	4.100793055676867	0.69936067	False
leiden100	53	cyth1b	11	19	5.517796516418457	1.2249224885532088e-82	2	0.8333333333333334	['Farnsworth2020', 'Kukreja2024', 'Lange2023', 'Sur2023', 'Wagner2018']	30	38	0.5718861937522888	0.0995999991893768	5.69469382076083	66	False	2.460908429276916	-0.123754844	False
leiden100	53	pax3a	27	23	5.189840793609619	6.032454901386403e-75	3	0.6666666666666666	['Kukreja2024', 'Lange2023', 'Sur2023', 'Wagner2018']	66	29	0.6207120716571808	0.1315000019967556	4.692166507834498	203	False	3.3499330866468773	0.8378447	False
leiden100	53	XLOC_001964	44	20	5.299198627471924	7.902141858922079e-83	2	0.8333333333333334	['Farnsworth2020', 'Kukreja2024', 'Lange2023', 'Sur2023', 'Wagner2018']	89	21	0.6549339711666107	0.1968000017106533	3.3161474494127	220	False	2.7122914758731094	0.65494955	True
leiden100	53	COLGALT1	51	49	3.713444471359253	1.5939034668064143e-46	4	0.5	['Kukreja2024', 'Sur2023', 'Wagner2018']	73	49	0.5300252040227255	0.1480000019073486	3.563927498154854	144	False	3.163288250346575	-0.18216527	False
leiden100	53	sox9b	19	16	5.738336086273193	5.423984918538145e-85	3	0.6666666666666666	['Kukreja2024', 'Lange2023', 'Sur2023', 'Wagner2018']	56	28	0.6252341121435165	0.1359999999403953	4.571051915445055	130	False	3.043428576521574	0.6052558	False
leiden100	53	inka1a	15	28	5.099817276000977	8.505460507796959e-60	3	0.6666666666666666	['Farnsworth2020', 'Kukreja2024', 'Lange2023', 'Sur2023']	33	44	0.563983827829361	0.0604999996721744	9.186728956764316	130	False	2.6458535565918946	1.070287	True
leiden100	53	hoxc3a	26	24	4.97725772857666	2.5298431401034527e-76	2	0.8333333333333334	['Farnsworth2020', 'Kukreja2024', 'Lange2023', 'Sur2023', 'Wagner2018']	62	25	0.6360215067863464	0.1347999975085258	4.690880106579919	184	False	3.203043073703726	0.5711274	False
leiden100	53	kalrnb	25	39	4.465594291687012	2.703109589854042e-47	3	0.6666666666666666	['Kukreja2024', 'Lange2023', 'Sur2023', 'Wagner2018']	45	72	0.4890057146549225	0.0684999991208314	7.050442026668332	171	False	2.59978006678556	0.41187152	False
leiden100	53	itga9	14	31	4.995347023010254	7.35138072209919e-48	2	0.8333333333333334	['Farnsworth2020', 'Kukreja2024', 'Lange2023', 'Sur2023', 'Wagner2018']	28	59	0.5055003881454467	0.0584000006318092	8.52694247067417	98	False	2.1579251172339924	0.49326995	False
leiden100	53	col12a1a	53	69	3.252091407775879	2.2124630240107505e-31	4	0.5	['Kukreja2024', 'Sur2023', 'Wagner2018']	57	79	0.4736396074295044	0.1060000012318293	4.435884130516376	133	False	3.486725274152173	0.7245498	False
leiden100	53	her6	74	42	3.899269819259644	4.894264574711827e-61	4	0.5	['Farnsworth2020', 'Kukreja2024', 'Sur2023']	132	11	0.7573405702908834	0.3126666645208995	2.4176638963186843	267	False	5.25418452968844	1.1138471	False
leiden100	53	ier5l	86	60	3.1290435791015625	3.006322675230176e-46	4	0.5	['Kukreja2024', 'Sur2023', 'Wagner2018']	137	15	0.7097225387891134	0.3353333373864491	2.113149247445812	116	False	4.5887123970182895	-0.014049059	False
leiden100	53	hoxb9a	23	29	4.885465145111084	8.900474779154078e-65	2	0.8333333333333334	['Farnsworth2020', 'Kukreja2024', 'Lange2023', 'Sur2023', 'Wagner2018']	52	35	0.591845041513443	0.115600000321865	5.08443430426193	153	False	3.135826896203952	1.2588818	False
leiden100	53	slc15a2	6	17	6.337202072143555	2.4448449029623897e-68	2	0.8333333333333334	['Farnsworth2020', 'Kukreja2024', 'Lange2023', 'Sur2023', 'Wagner2018']	10	77	0.4768840491771698	0.0368000004440546	12.642435014900483	38	False	1.746269730771703	0.12665069	False
leiden100	53	tfec	4	9	8.659660339355469	4.224376811377165e-111	2	0.8333333333333334	['Farnsworth2020', 'Kukreja2024', 'Lange2023', 'Sur2023', 'Wagner2018']	4	39	0.5713733851909637	0.0228000005707144	24.049301322087366	24	False	1.7220836818534495	1.4691205	True
leiden100	53	nid1b	39	25	4.817205905914307	3.600957071073147e-83	2	0.8333333333333334	['Farnsworth2020', 'Kukreja2024', 'Lange2023', 'Sur2023', 'Wagner2018']	78	18	0.6781713664531708	0.1835999965667724	3.6791515660050655	212	False	3.563552024483526	0.7363129	False
leiden100	53	hoxb7a	20	36	4.60895299911499	7.993255566246491e-48	2	0.8333333333333334	['Farnsworth2020', 'Kukreja2024', 'Lange2023', 'Sur2023', 'Wagner2018']	38	54	0.5176410228013992	0.080400001257658	6.371511238184485	135	False	2.423885946843891	0.6194903	True
leiden100	53	fscn1a	76	41	3.869741678237915	1.9482876283917857e-67	3	0.6666666666666666	['Farnsworth2020', 'Kukreja2024', 'Lange2023', 'Sur2023']	135	10	0.7852836400270462	0.3440000042319298	2.279082986614861	204	False	4.73989094699225	0.6664945	False
leiden100	53	tes	24	37	4.44505786895752	7.716593052675901e-57	2	0.8333333333333334	['Farnsworth2020', 'Kukreja2024', 'Lange2023', 'Sur2023', 'Wagner2018']	46	45	0.5560121297836303	0.107999999821186	5.110203033921155	134	False	2.9076670922331016	0.1770987	False
leiden100	53	spry4	52	48	3.6850874423980713	6.5760208043280566e-49	4	0.5	['Farnsworth2020', 'Kukreja2024', 'Sur2023']	75	32	0.6102132797241211	0.1646666675806045	3.689416155043605	177	False	3.7698089494583615	0.22702515	False
leiden100	53	enc1	62	45	3.895641803741455	1.2585920588896723e-54	3	0.6666666666666666	['Kukreja2024', 'Lange2023', 'Sur2023', 'Wagner2018']	102	40	0.56989985704422	0.2144999988377094	2.649187285955199	98	False	3.462017304293366	0.03278876	False
leiden100	53	nradd	35	34	4.547746181488037	1.9550789488472762e-57	3	0.6666666666666666	['Kukreja2024', 'Lange2023', 'Sur2023', 'Wagner2018']	64	47	0.5463363975286484	0.131000000052154	4.146487858427213	152	False	2.729105525648314	0.4890755	False
leiden100	53	zic2b	79	70	3.1328845024108887	1.991437739038494e-30	3	0.6666666666666666	['Kukreja2024', 'Lange2023', 'Sur2023', 'Wagner2018']	111	46	0.5475267097353935	0.1955000050365924	2.791484456365516	294	False	3.507571061259583	0.861272	False
leiden100	53	marveld1	18	35	4.573928356170654	1.2881210898403704e-49	2	0.8333333333333334	['Farnsworth2020', 'Kukreja2024', 'Lange2023', 'Sur2023', 'Wagner2018']	35	60	0.505114734172821	0.0864000000059604	5.79078643178839	104	False	2.452871909715172	0.10564468	False
leiden100	53	rdh8a	12	32	5.10615873336792	4.478971453743593e-47	2	0.8333333333333334	['Farnsworth2020', 'Kukreja2024', 'Lange2023', 'Sur2023', 'Wagner2018']	21	86	0.458469158411026	0.0479999996721744	9.3769216629596	65	False	2.1553839573879534	0.6048953	True
leiden100	53	rflnb	11	32	5.668803691864014	2.5196053945248442e-42	2	0.8333333333333334	['Farnsworth2020', 'Kukreja2024', 'Lange2023', 'Sur2023', 'Wagner2018']	17	102	0.4169452369213104	0.0344000000506639	11.806362607998686	56	False	1.601250550323169	0.2891441	False
leiden100	53	traf4a	46	75	3.255465745925904	2.4595127663602434e-24	4	0.5	['Kukreja2024', 'Lange2023', 'Wagner2018']	37	85	0.4608018000920613	0.0893333355585734	5.112196923057519	101	False	2.520622953487452	0.20422736	False
leiden100	53	kcnk5b	19	40	4.480655670166016	2.5279483979688748e-46	3	0.6666666666666666	['Kukreja2024', 'Lange2023', 'Sur2023', 'Wagner2018']	32	71	0.4893239215016365	0.0775000019930303	6.246164446533012	94	False	2.2824257478062435	-0.32655174	False
leiden100	53	hoxd4a	28	43	4.287814617156982	1.6325512771100372e-44	3	0.6666666666666666	['Kukreja2024', 'Lange2023', 'Sur2023', 'Wagner2018']	47	87	0.4562201574444771	0.0915000028908252	4.942920466544408	125	False	2.7240164683752224	0.8463908	True
leiden100	53	fermt2	58	47	3.735884189605713	3.887759739769715e-56	3	0.6666666666666666	['Farnsworth2020', 'Kukreja2024', 'Sur2023', 'Wagner2018']	91	48	0.5429394915699959	0.1845000013709068	2.9322883425881496	127	False	3.71304539856365	-0.019728035	False
leiden100	53	atf3	105	123	2.057356595993042	2.1666879479653186e-12	4	0.5	['Farnsworth2020', 'Sur2023', 'Wagner2018']	115	20	0.6578957835833231	0.2406666676203409	2.726465300619986	246	False	3.711075301979936	0.5607069	False
leiden100	53	kctd15a	57	85	3.2799787521362305	1.5735345109300353e-19	3	0.6666666666666666	['Kukreja2024', 'Lange2023', 'Sur2023', 'Wagner2018']	48	115	0.3919413574039936	0.0790000008419156	4.911766915858755	123	False	2.471027935692009	0.5249039	True
leiden100	53	smtnl	42	53	4.046178340911865	1.2462382423750958e-32	3	0.6666666666666666	['Kukreja2024', 'Lange2023', 'Sur2023', 'Wagner2018']	53	89	0.4525746330618858	0.0915000024251639	4.903509418054826	147	False	2.3477336734572845	0.46146667	False
leiden100	53	efhd2	77	96	2.684499263763428	1.896741888685389e-20	3	0.6666666666666666	['Kukreja2024', 'Lange2023', 'Sur2023', 'Wagner2018']	83	63	0.5020815283060074	0.1450000014156103	3.445763859096908	198	False	3.2353291281104792	0.19458689	False
leiden100	53	zbtb16b	61	50	3.739145517349243	2.7886118447708586e-45	3	0.6666666666666666	['Kukreja2024', 'Lange2023', 'Sur2023', 'Wagner2018']	96	37	0.5772172510623932	0.1950000021606683	2.9500879831032214	224	False	2.805243703077678	0.056031123	False
leiden100	53	myo10l1	16	44	4.989702701568604	1.0425485951060167e-32	3	0.6666666666666666	['Kukreja2024', 'Lange2023', 'Sur2023', 'Wagner2018']	18	118	0.3850499615073204	0.0294999995967373	12.65737595447763	64	False	1.6498184885826688	0.22119667	False
leiden100	53	KCTD15	48	72	3.594166278839112	1.1002846660376897e-23	4	0.5	['Lange2023', 'Sur2023', 'Wagner2018']	43	61	0.504652351140976	0.0846666681269804	5.902556527487056	135	False	2.183594398017255	-0.003863549	False
leiden100	53	SCARF2	24	33	4.695267200469971	3.338777216537086e-53	2	0.8333333333333334	['Farnsworth2020', 'Kukreja2024', 'Lange2023', 'Sur2023', 'Wagner2018']	50	76	0.4803067862987518	0.1007999986410141	4.727964565068654	116	False	2.371608082545699	0.031448178	False
leiden100	53	cdon	83	78	2.8805267810821533	1.780238523641246e-27	4	0.5	['Kukreja2024', 'Sur2023', 'Wagner2018']	112	91	0.4440090556939443	0.1660000011324882	2.6647248663243994	191	False	3.5464365746922595	0.499006	False
leiden100	53	itgb1a	37	30	4.598705768585205	2.136499118905165e-68	3	0.6666666666666666	['Kukreja2024', 'Lange2023', 'Sur2023', 'Wagner2018']	71	36	0.5845663920044899	0.1600000001490116	3.637058332065379	135	False	3.0367146985667115	-0.20175204	False
leiden100	53	robo3	96	87	2.702471971511841	2.092804019190492e-25	4	0.5	['Kukreja2024', 'Lange2023', 'Wagner2018']	129	42	0.5669110914071401	0.2346666653951009	2.4098066243480947	172	False	3.746587191971503	0.62285995	False
leiden100	53	zbtb10	92	92	2.6884350776672363	9.259111511960373e-23	3	0.6666666666666666	['Kukreja2024', 'Lange2023', 'Sur2023', 'Wagner2018']	117	80	0.4711525738239288	0.1785000041127205	2.630376395576189	199	False	3.4968068272095527	0.09165438	False
leiden100	53	eva1ba	45	61	3.816705226898194	5.058610516759835e-29	3	0.6666666666666666	['Kukreja2024', 'Lange2023', 'Sur2023', 'Wagner2018']	49	107	0.4085862264037132	0.078999999910593	5.119827835768269	141	False	2.4470486199962864	0.440173	False
leiden100	53	adam8a	20	38	4.6097941398620605	3.700054834760409e-42	3	0.6666666666666666	['Kukreja2024', 'Lange2023', 'Sur2023', 'Wagner2018']	36	92	0.4428677074611187	0.0679999981075525	6.432865501956214	125	False	2.325920177156031	0.69878066	True
leiden100	53	si:dkey-204f11.64	78	115	2.2867424488067627	2.363586225767005e-13	4	0.5	['Farnsworth2020', 'Lange2023', 'Wagner2018']	65	57	0.5121119717756907	0.1173333326975504	4.336157531260946	170	False	2.8440485692986264	0.36417803	False
leiden100	53	ndnf	76	100	2.6810011863708496	9.170113047416953e-19	4	0.5	['Farnsworth2020', 'Kukreja2024', 'Sur2023']	76	98	0.4281045794486999	0.1226666669050852	3.4698483446476303	157	False	3.524226568246121	1.0606833	False
leiden100	53	col15a1b	31	52	4.05871057510376	3.126716298124071e-33	3	0.6666666666666666	['Kukreja2024', 'Lange2023', 'Sur2023', 'Wagner2018']	42	105	0.4100770950317383	0.080499998293817	5.043890842178391	108	False	2.475675009984234	0.95193464	True
leiden100	53	hoxb8a	47	59	3.834172487258911	9.934162227567776e-31	3	0.6666666666666666	['Farnsworth2020', 'Kukreja2024', 'Lange2023', 'Sur2023']	54	81	0.4689464792609215	0.0980000030249357	4.746933988906578	143	False	3.0421768682389976	1.4557308	False
leiden100	53	rbms1a	72	68	3.174647808074951	2.848929862900636e-32	3	0.6666666666666666	['Kukreja2024', 'Lange2023', 'Sur2023', 'Wagner2018']	101	52	0.5209362506866455	0.1889999965205788	2.7470329486564737	159	False	3.17043901123762	-0.014323774	False
leiden100	53	mov10b.1	13	54	6.185861587524414	1.7940652466672431e-22	3	0.6666666666666666	['Farnsworth2020', 'Kukreja2024', 'Lange2023', 'Sur2023']	3	131	0.347513198852539	0.0105000002076849	30.30549500509081	20	False	0.709310179230206	-0.03953747	False
leiden100	53	zgc:92242	87	71	2.8951125144958496	1.3662717969914903e-36	2	0.8333333333333334	['Farnsworth2020', 'Kukreja2024', 'Lange2023', 'Sur2023', 'Wagner2018']	128	30	0.616872376203537	0.2535999983549118	2.4268357431103524	182	False	4.002801119485556	-0.11485208	False
leiden100	53	greb1l	75	66	3.373735189437866	3.477815303255585e-32	3	0.6666666666666666	['Kukreja2024', 'Lange2023', 'Sur2023', 'Wagner2018']	109	69	0.4908864349126816	0.181999996304512	2.6879040701956214	181	False	2.5651362215682485	0.058012664	False
leiden100	53	pcdh10b	50	56	3.6179897785186768	1.2185573944675165e-33	2	0.8333333333333334	['Farnsworth2020', 'Kukreja2024', 'Lange2023', 'Sur2023', 'Wagner2018']	64	90	0.4491499125957489	0.1143999993801117	3.900779159564959	130	False	3.213763733604319	0.71372384	False
leiden100	53	erbb2	89	90	2.679693460464477	9.357281970014556e-26	4	0.5	['Kukreja2024', 'Sur2023', 'Wagner2018']	114	114	0.3939212361971537	0.1499999985098838	2.6153724509560425	169	False	3.351529691860544	-0.2718971	False
leiden100	53	sox4a	70	57	3.397210597991944	1.355531866657281e-40	2	0.8333333333333334	['Farnsworth2020', 'Kukreja2024', 'Lange2023', 'Sur2023', 'Wagner2018']	108	43	0.5661453664302826	0.2067999988794326	2.729284742486188	206	False	4.092606379685857	1.3357615	False
leiden100	53	tspan36	80	95	2.6114394664764404	1.9068499753848238e-21	4	0.5	['Lange2023', 'Sur2023', 'Wagner2018']	92	66	0.4976778427759806	0.1613333349426587	3.0719373993772097	193	False	3.769147189558976	1.6264242	False
leiden100	53	crlf1a	9	26	5.793797492980957	1.5872697335814452e-51	2	0.8333333333333334	['Farnsworth2020', 'Kukreja2024', 'Lange2023', 'Sur2023', 'Wagner2018']	14	100	0.4190443515777587	0.0480000011622905	8.572333502330947	29	False	1.7694892353545335	-0.103896044	False
leiden100	53	hoxd3a	40	46	4.197689056396484	2.2065605855759282e-44	3	0.6666666666666666	['Farnsworth2020', 'Kukreja2024', 'Lange2023', 'Sur2023']	58	68	0.4913035705685615	0.1055000033229589	4.622568593501933	146	False	2.591373152721908	0.4720197	False
leiden100	53	bcar1	93	79	2.939624786376953	1.0159017983567792e-25	4	0.5	['Kukreja2024', 'Lange2023', 'Wagner2018']	131	34	0.5956169466177622	0.25600000222524	2.321466698256582	136	False	3.0196887199116595	-0.05676906	False
leiden100	53	vamp5	38	51	4.038679599761963	3.281098531865703e-37	2	0.8333333333333334	['Farnsworth2020', 'Kukreja2024', 'Lange2023', 'Sur2023', 'Wagner2018']	51	88	0.4547885537147522	0.0984000004827976	4.585397902423873	104	False	2.525866200270096	0.16266161	False
leiden100	53	si:dkey-73n10.1	49	83	3.639068126678467	1.0826860783384286e-18	4	0.5	['Kukreja2024', 'Lange2023', 'Wagner2018']	34	120	0.3772469460964203	0.0780000028510888	4.787935853741644	65	False	1.9591821508569265	0.10222238	False
leiden100	53	sash1a	83	116	2.118838310241699	6.031337328692117e-16	4	0.5	['Farnsworth2020', 'Sur2023', 'Wagner2018']	74	83	0.4661648472150166	0.1319999992847442	3.5125176671230456	138	False	3.7132923257455848	0.10929757	False
leiden100	53	caly	66	82	3.051215648651123	6.656534780743146e-22	3	0.6666666666666666	['Kukreja2024', 'Lange2023', 'Sur2023', 'Wagner2018']	70	104	0.4115969240665436	0.0914999982342124	4.460507372355159	206	False	2.946386542959302	0.22916065	False
leiden100	53	klf6a	103	98	2.4342188835144043	5.319856371280624e-25	4	0.5	['Farnsworth2020', 'Kukreja2024', 'Sur2023']	133	41	0.5692744652430216	0.2446666657924652	2.321334330823618	178	False	4.505783774334096	0.5529566	False
leiden100	53	pcdh1b	97	120	2.0317633152008057	5.1585238525592415e-14	3	0.6666666666666666	['Farnsworth2020', 'Kukreja2024', 'Lange2023', 'Sur2023']	97	93	0.4417306333780288	0.1449999995529651	3.032401607764507	303	False	3.5318127781292934	0.23438685	False
leiden100	53	ssh1a	27	74	4.46359395980835	1.7264109221953417e-19	4	0.5	['Kukreja2024', 'Lange2023', 'Wagner2018']	15	132	0.3414981216192245	0.0493333327273527	6.804598524688986	21	False	1.4926373005005549	-0.11246143	False
leiden100	53	zgc:154093	14	51	5.283503532409668	1.1536888625136748e-26	2	0.8333333333333334	['Farnsworth2020', 'Kukreja2024', 'Lange2023', 'Sur2023', 'Wagner2018']	8	125	0.3550854384899139	0.028800000436604	11.94917561318308	25	False	1.397029987068266	0.20377982	False
leiden100	53	tln1	91	124	1.93078875541687	4.2606965992316215e-14	4	0.5	['Farnsworth2020', 'Sur2023', 'Wagner2018']	84	56	0.5129033029079437	0.1506666714946428	3.388373317905217	189	False	3.725930599622039	-0.07937919	False
leiden100	53	rhoj	50	81	3.480804204940796	5.96518324124696e-20	3	0.6666666666666666	['Kukreja2024', 'Lange2023', 'Sur2023', 'Wagner2018']	39	123	0.3670958280563354	0.0794999990612268	4.572619035391148	65	False	2.006756334060372	-0.15160896	False
leiden100	53	fnbp1l	104	129	1.8150135278701784	4.831404193715163e-10	4	0.5	['Kukreja2024', 'Lange2023', 'Sur2023']	104	96	0.4302001694838206	0.1606666644414266	2.667217579911464	127	False	3.297143972627113	-0.22534837	False
leiden100	53	zbtb2b	93	111	2.3888211250305176	1.6528618491603501e-18	4	0.5	['Lange2023', 'Sur2023', 'Wagner2018']	99	62	0.5043591260910034	0.1820000012715657	2.7615252599975	161	False	3.240048041498288	-0.41112748	False
leiden100	53	serpinh1a	67	58	3.510474920272827	9.848639098585573e-37	3	0.6666666666666666	['Kukreja2024', 'Lange2023', 'Sur2023', 'Wagner2018']	98	73	0.4825995936989784	0.1739999987185001	2.7634262699446217	160	False	2.94269260762786	0.24948658	False
leiden100	53	prex2	25	65	4.623213768005371	2.3983240011351443e-22	3	0.6666666666666666	['Kukreja2024', 'Lange2023', 'Sur2023', 'Wagner2018']	19	135	0.3392803855240345	0.0350000001490116	9.45223289209839	56	False	1.380627058762278	0.054065414	False
leiden100	53	znf1004	60	128	2.542152404785156	7.885044094632476e-07	4	0.5	['Farnsworth2020', 'Lange2023', 'Sur2023']	16	129	0.3492274532715479	0.0106666667076448	30.01949588926314	72	False	1.0306123126308735	0.34188402	False
leiden100	53	nrp1a	59	55	3.599547863006592	1.845486876055705e-38	3	0.6666666666666666	['Kukreja2024', 'Lange2023', 'Sur2023', 'Wagner2018']	85	58	0.5080648139119148	0.1580000035464763	3.201665424888579	154	False	3.180037316493725	0.545141	False
leiden100	53	ccdc80l1	46	89	4.199692249298096	2.277648900803434e-16	4	0.5	['Lange2023', 'Sur2023', 'Wagner2018']	23	126	0.3529256880283355	0.0513333342969417	6.762911111685429	47	False	1.579318357955293	0.40134516	False
leiden100	53	xylt1	106	114	2.25891375541687	3.615053454699959e-14	4	0.5	['Lange2023', 'Sur2023', 'Wagner2018']	130	78	0.4762642035881678	0.2026666651169459	2.343359446250674	107	False	3.196161416912322	0.120752655	False
leiden100	53	znf503	80	62	3.148798704147339	9.190219238766027e-41	4	0.5	['Kukreja2024', 'Sur2023', 'Wagner2018']	125	51	0.5214764078458151	0.2073333362738291	2.507886722262646	212	False	4.107437352132077	0.30285248	False
leiden100	53	hoxb1b	68	73	3.173351526260376	3.6501535691727396e-26	2	0.8333333333333334	['Farrell2018', 'Kukreja2024', 'Lange2023', 'Sur2023', 'Wagner2018']	86	67	0.4968112468719482	0.1491999983787536	3.314322584855403	190	False	2.9828116188409206	0.77894413	True
leiden100	53	hoxd9a	43	63	3.935108184814453	8.392194990597279e-27	3	0.6666666666666666	['Farnsworth2020', 'Kukreja2024', 'Lange2023', 'Sur2023']	44	108	0.4071656763553619	0.0720000006258487	5.591310587069138	138	False	2.5137297814135	0.7654576	True
leiden100	53	cxxc5b	78	86	2.7727272510528564	2.8459002545824863e-23	3	0.6666666666666666	['Kukreja2024', 'Lange2023', 'Sur2023', 'Wagner2018']	94	99	0.4229487255215645	0.1389999985694885	3.028205213238905	186	False	3.15895963168602	0.15659796	False
leiden100	53	tuba8l3	84	104	2.5738534927368164	1.32277777762586e-18	4	0.5	['Farnsworth2020', 'Kukreja2024', 'Sur2023']	87	50	0.527957409620285	0.1553333376844724	3.383522781864223	216	False	3.847964459086709	1.4097555	False
leiden100	53	tspan9b	96	93	2.6376330852508545	3.863405011275321e-23	4	0.5	['Kukreja2024', 'Sur2023', 'Wagner2018']	123	124	0.3572311401367187	0.1500000009934107	2.3723916409268835	59	False	3.201543786495085	-0.32476872	False
leiden100	53	cachd1	85	105	2.5427052974700928	8.101395148465045e-19	4	0.5	['Kukreja2024', 'Sur2023', 'Wagner2018']	91	138	0.3289652367432912	0.1180000007152557	2.77281709882368	52	False	3.0791003614957746	-0.17167073	False
leiden100	53	BX572619.1	81	106	2.610928058624268	1.004862005745447e-17	3	0.6666666666666666	['Kukreja2024', 'Lange2023', 'Sur2023', 'Wagner2018']	82	119	0.3820794224739074	0.1179999988526105	3.2191548417439635	132	False	2.6785445495453355	-0.45331895	False
leiden100	53	hoxc8a	64	76	3.330984115600586	1.986173168177642e-22	4	0.5	['Kukreja2024', 'Lange2023', 'Sur2023']	73	106	0.4098980724811554	0.1133333320418993	3.5938607328488854	152	False	2.685491328346749	1.0567336	True
leiden100	53	csk	102	113	2.3894968032836914	9.496040433767885e-14	4	0.5	['Kukreja2024', 'Lange2023', 'Wagner2018']	116	110	0.4040021697680155	0.1653333405653635	2.4348826783098425	22	False	2.8950066826156995	-0.35729587	False
leiden100	53	si:ch211-168f7.5	94	91	2.9812960624694824	9.106571530480674e-20	4	0.5	['Kukreja2024', 'Lange2023', 'Wagner2018']	120	97	0.4289165238539378	0.1726666713754336	2.475526941634885	100	False	2.4077538336318303	-0.15291393	False
leiden100	53	cnn2	108	126	1.8523707389831543	1.2925058730548698e-13	3	0.6666666666666666	['Farnsworth2020', 'Kukreja2024', 'Sur2023', 'Wagner2018']	134	74	0.4812686517834663	0.2049999982118606	2.3411099804354234	289	False	4.165665352589534	0.43953812	False
leiden100	53	cep170aa	98	94	2.715697288513184	1.246608711039538e-20	4	0.5	['Kukreja2024', 'Lange2023', 'Wagner2018']	124	75	0.4803748627503713	0.1973333358764648	2.42710011719968	128	False	3.034924077054637	-0.095957294	False
leiden100	53	axin2	104	97	2.553611516952514	1.8720026422319764e-22	4	0.5	['Kukreja2024', 'Lange2023', 'Sur2023']	136	65	0.4990984002749125	0.2320000057419141	2.146345012664308	153	False	3.6131910162571312	0.08167784	False
leiden100	53	pdgfra	55	61	3.5985372066497803	8.875182047611301e-32	3	0.6666666666666666	['Kukreja2024', 'Lange2023', 'Sur2023', 'Wagner2018']	69	70	0.4901202768087387	0.1265000011771917	3.851923704112047	148	False	3.153052191614771	0.8716157	False
leiden100	53	lef1	81	125	2.2093183994293213	2.180510509832702e-09	4	0.5	['Lange2023', 'Sur2023', 'Wagner2018']	63	113	0.3963871300220489	0.0999999990065892	3.934526078521282	131	False	2.7360529290472364	0.423411	False
leiden100	53	plekhh1	101	107	2.572366952896118	2.1340317810500746e-17	4	0.5	['Lange2023', 'Sur2023', 'Wagner2018']	121	64	0.4997896204392115	0.2006666697561741	2.4832542781843587	129	False	2.6957028298016965	0.069027394	False
leiden100	53	wnt11r	60	67	3.397883653640747	9.098392092265074e-31	3	0.6666666666666666	['Kukreja2024', 'Lange2023', 'Sur2023', 'Wagner2018']	77	94	0.4390512108802795	0.1260000001639127	3.46497015993958	162	False	3.443849475426535	1.3172766	False
leiden100	53	ror2	100	119	2.4127297401428223	2.4286879233834984e-10	4	0.5	['Kukreja2024', 'Lange2023', 'Wagner2018']	107	127	0.351497213045756	0.1333333378036817	2.6240486450273783	110	False	2.3820901950076965	-0.25629276	False
leiden100	53	cdc42ep4a	95	121	2.1312081813812256	7.195607443528612e-12	4	0.5	['Kukreja2024', 'Lange2023', 'Sur2023']	93	128	0.3501879821221034	0.116666667163372	2.9846004020365693	161	False	3.339079310312863	0.3341035	False
leiden100	53	nr6a1b	35	76	4.539947032928467	2.252624920367737e-18	4	0.5	['Lange2023', 'Sur2023', 'Wagner2018']	22	136	0.3332026352485021	0.0406666677445173	8.02086303847703	53	False	1.2881696807062557	0.30486703	False
leiden100	53	stard13b	56	97	3.298768281936645	3.769506733201656e-16	4	0.5	['Lange2023', 'Sur2023', 'Wagner2018']	35	130	0.3482071459293365	0.0639999986936648	5.372417737654071	96	False	2.0447500765818973	-0.1224757	False
leiden100	53	prdm12b	29	71	4.326250076293945	3.300571664854823e-21	3	0.6666666666666666	['Farnsworth2020', 'Kukreja2024', 'Lange2023', 'Sur2023']	20	116	0.3918928056955337	0.047000000718981	8.185266662718382	52	False	2.8696691920259254	2.5692208	True
leiden100	53	gpr17	34	84	4.479365825653076	1.1504069215149931e-16	4	0.5	['Kukreja2024', 'Lange2023', 'Sur2023']	13	141	0.2741818974415461	0.030666667347153	8.689954469310022	29	False	1.471002712033623	0.42441887	False
leiden100	53	meis3	85	77	3.0374138355255127	2.537087019322973e-24	3	0.6666666666666666	['Kukreja2024', 'Lange2023', 'Sur2023', 'Wagner2018']	119	101	0.4177846536040306	0.1625000052154064	2.561373946455196	164	False	3.108262486614741	1.1630218	False
leiden100	53	hexb	71	62	3.274000406265259	5.580868921712005e-38	3	0.6666666666666666	['Kukreja2024', 'Lange2023', 'Sur2023', 'Wagner2018']	106	84	0.4620633348822593	0.1665000040084123	2.764557157019548	209	False	3.3520422910160463	-0.13826543	False
leiden100	53	si:ch73-364h19.1	62	107	3.45802640914917	3.6032821691116833e-13	4	0.5	['Lange2023', 'Sur2023', 'Wagner2018']	40	137	0.3301146527131398	0.0686666673670212	4.752841857193281	83	False	1.5620914391131964	0.35925516	False
leiden100	53	msx2b	41	64	3.9887866973876953	1.4754896675572858e-26	4	0.5	['Kukreja2024', 'Lange2023', 'Sur2023']	41	112	0.3980694015820821	0.0759999994188547	5.182719540181755	114	False	2.52810029921315	0.8453156	True
leiden100	53	sb:cb81	106	117	2.0234856605529785	1.6893888915963502e-15	4	0.5	['Farnsworth2020', 'Lange2023', 'Sur2023']	127	27	0.6336418191591898	0.250666672984759	2.5217555095092936	282	False	4.230718648062353	0.655802	False
leiden100	53	tshz1	100	108	2.5529730319976807	5.029774313032888e-17	3	0.6666666666666666	['Kukreja2024', 'Lange2023', 'Sur2023', 'Wagner2018']	118	111	0.4021429046988487	0.1600000038743019	2.503993136631201	111	False	3.1086307198242014	0.2998464	False
leiden100	53	sulf1	88	89	2.9346044063568115	2.1753221339290195e-21	4	0.5	['Kukreja2024', 'Lange2023', 'Sur2023']	113	109	0.4045676390329997	0.1566666699945926	2.572310552679961	136	False	3.1511683682128946	0.9613566	False
leiden100	53	BX005254.3	38	73	4.23285436630249	5.495164792022753e-20	4	0.5	['Kukreja2024', 'Lange2023', 'Sur2023']	29	140	0.2998264481623967	0.0486666665722926	6.056908363772044	74	False	1.2968131278950954	0.35458583	False
leiden100	53	stxbp6	82	110	2.451115369796753	2.830236279570365e-17	4	0.5	['Farnsworth2020', 'Lange2023', 'Sur2023']	79	55	0.5132819016774496	0.1560000032186508	3.275680835249533	122	False	3.0491846890469905	-0.10357069	False
leiden100	53	src	73	112	2.7039570808410645	3.158534839473884e-13	3	0.6666666666666666	['Farnsworth2020', 'Lange2023', 'Sur2023', 'Wagner2018']	59	121	0.3695929124951362	0.0904999999329447	4.050195767942329	116	False	2.5344572256711326	-0.095640056	False
leiden100	53	rras	107	130	1.6142141819000244	1.3577693423156057e-08	4	0.5	['Farnsworth2020', 'Lange2023', 'Sur2023']	122	53	0.5185791353384653	0.2040000011523564	2.5345323532574664	203	False	3.3078492469699525	-0.32803273	False
leiden100	53	dact2	68	99	2.9059765338897705	3.103861385374157e-17	4	0.5	['Lange2023', 'Sur2023', 'Wagner2018']	60	117	0.3871087928613027	0.096000000834465	4.001121541469141	125	False	2.493331808844657	0.4775915	False
leiden100	53	nanos1	99	118	2.176554679870605	8.798233285718148e-13	3	0.6666666666666666	['Farnsworth2020', 'Kukreja2024', 'Lange2023', 'Sur2023']	103	95	0.4378442727029323	0.1589999999850988	2.7427767046487683	166	False	3.529507835464091	0.9846513	False
leiden100	53	si:ch211-107n13.1	75	103	3.132718563079834	7.088839755144796e-15	3	0.6666666666666666	['Kukreja2024', 'Lange2023', 'Sur2023', 'Wagner2018']	72	139	0.3079068511724472	0.0895000002346932	3.413335363219451	105	False	2.356911147800008	0.29432794	False
leiden100	53	arap3	69	101	3.302309989929199	1.2854291305956771e-14	4	0.5	['Lange2023', 'Sur2023', 'Wagner2018']	61	134	0.3395360708236694	0.095333332195878	3.534976555479729	52	False	2.052013943849456	0.13415466	False
leiden100	53	mcamb	54	102	3.6076152324676514	1.0142127824262445e-13	4	0.5	['Farnsworth2020', 'Lange2023', 'Sur2023']	27	103	0.4127990404764811	0.06400000055631	6.366139029768219	75	False	2.470733170980471	1.6881785	True
leiden100	53	trpm1b	31	88	4.858272075653076	3.636378722929721e-15	4	0.5	['Kukreja2024', 'Lange2023', 'Sur2023']	6	142	0.2511034955581029	0.0186666666219631	12.818821837177062	20	False	1.4926724420285664	1.1094822	True
leiden100	53	tns3.2	97	122	2.2342679500579834	7.362120367169364e-11	4	0.5	['Lange2023', 'Sur2023', 'Wagner2018']	95	122	0.3691505293051402	0.1286666678885618	2.8546313045019014	116	False	2.7702912554735524	-0.061841488	False
leiden100	53	BX957346.1	92	109	2.7317216396331787	5.948173370332943e-15	4	0.5	['Kukreja2024', 'Lange2023', 'Sur2023']	100	133	0.3399321188529332	0.1280000048379103	2.6428845431542234	84	False	2.30538004289889	-0.17305627	False
leiden100	53	pabpc4	90	127	2.398740530014038	1.1768208501542764e-07	4	0.5	['Kukreja2024', 'Lange2023', 'Sur2023']	80	143	0.2457956423362096	0.0766666680574417	3.1776262392727	101	False	2.505590813371021	0.77215326	True
leiden100	530	foxg1a	3	1	9.748647689819336	3.487900001414978e-232	1	1.0	['Farnsworth2020', 'Farrell2018', 'Kukreja2024', 'Lange2023', 'Sur2023', 'Wagner2018']	6	5	0.8759702642758688	0.058666666271165	14.697825755679606	78	False	2.84383691010172	1.4313928	True
leiden100	530	fezf1	1	1	10.431992530822754	1.7873158400528335e-224	2	0.8333333333333334	['Farnsworth2020', 'Kukreja2024', 'Lange2023', 'Sur2023', 'Wagner2018']	2	4	0.8781672239303588	0.0312000006437301	27.303329389887644	35	False	1.872294146436248	1.4157553	True
leiden100	530	CU467822.1	6	2	8.546648979187012	1.975054554166347e-186	2	0.8333333333333334	['Farnsworth2020', 'Kukreja2024', 'Lange2023', 'Sur2023', 'Wagner2018']	16	6	0.8624741554260253	0.1384000018239021	6.194219111394375	158	False	3.948979251950974	1.8174121	False
leiden100	530	dmrta2	2	2	9.027480125427246	1.053454983204007e-158	1	1.0	['Farnsworth2020', 'Farrell2018', 'Kukreja2024', 'Lange2023', 'Sur2023', 'Wagner2018']	3	11	0.7678099075953165	0.0353333332265416	21.159905775826186	37	False	2.082601844922002	1.4900427	True
leiden100	530	sox3	24	4	5.854240894317627	7.623181104509969e-147	3	0.6666666666666666	['Farnsworth2020', 'Kukreja2024', 'Lange2023', 'Sur2023']	54	1	0.9370610415935516	0.3680000007152557	2.5421708394993208	307	False	5.149657690209468	1.0642669	False
leiden100	530	emx3	3	3	8.048684120178223	6.162259334440577e-125	1	1.0	['Farnsworth2020', 'Farrell2018', 'Kukreja2024', 'Lange2023', 'Sur2023', 'Wagner2018']	4	27	0.6475107868512472	0.0356666669249534	17.686657698627737	50	False	2.2908919641366263	1.5949619	True
leiden100	530	CR848047.1	4	4	7.011716842651367	5.111072483329897e-113	3	0.6666666666666666	['Kukreja2024', 'Lange2023', 'Sur2023', 'Wagner2018']	9	20	0.6852378845214844	0.0610000006854534	11.068352853784582	100	False	2.72093684749089	1.5826766	True
leiden100	530	mdkb	30	6	5.246431350708008	1.5426587543607793e-119	1	1.0	['Farnsworth2020', 'Farrell2018', 'Kukreja2024', 'Lange2023', 'Sur2023', 'Wagner2018']	62	3	0.9251842697461446	0.4149999966224034	2.226404512658752	229	False	5.411363797976936	0.9952408	False
leiden100	530	zgc:165461	10	8	5.487009525299072	8.151796819730517e-93	2	0.8333333333333334	['Farnsworth2020', 'Kukreja2024', 'Lange2023', 'Sur2023', 'Wagner2018']	26	13	0.7468491971492768	0.1575999990105629	4.715316530988562	226	False	3.647362889078623	0.89138305	False
leiden100	530	lhx2b	7	7	5.954584121704102	1.7014111824203241e-90	2	0.8333333333333334	['Farnsworth2020', 'Kukreja2024', 'Lange2023', 'Sur2023', 'Wagner2018']	15	25	0.6503545999526977	0.0920000001788139	7.003812889250735	142	False	3.0435597015990856	1.269881	False
leiden100	530	XLOC_003690	31	17	4.607234477996826	1.5244729610390326e-69	4	0.5	['Farnsworth2020', 'Lange2023', 'Sur2023']	55	2	0.9284632007280984	0.3633333345254262	2.551134119909176	362	False	4.916088320491392	0.8557774	False
leiden100	530	her2	12	5	5.830355167388916	5.892467820245011e-101	3	0.6666666666666666	['Farnsworth2020', 'Kukreja2024', 'Lange2023', 'Sur2023']	36	10	0.7868110686540604	0.2379999980330467	3.2962806491116754	304	False	4.333093880740987	1.4680138	False
leiden100	530	fezf2	5	9	6.275959968566895	6.12084715683286e-75	2	0.8333333333333334	['Farrell2018', 'Kukreja2024', 'Lange2023', 'Sur2023', 'Wagner2018']	7	33	0.6279463946819306	0.0499999992549419	12.332282428827392	79	False	2.627684608532548	1.674872	True
leiden100	530	sox19a	17	10	5.038690567016602	8.712868802282196e-101	4	0.5	['Farnsworth2020', 'Lange2023', 'Sur2023']	41	9	0.814339816570282	0.2706666638453801	3.001250889709217	285	False	4.594787255517347	0.67469704	False
leiden100	530	rgmd	31	20	4.2187347412109375	1.7491945465622468e-67	2	0.8333333333333334	['Farnsworth2020', 'Kukreja2024', 'Lange2023', 'Sur2023', 'Wagner2018']	52	19	0.7003727614879608	0.293599995970726	2.380762970402944	157	False	3.861347237231681	0.15769225	False
leiden100	530	lrig1	14	22	4.37457799911499	6.551823097601365e-57	2	0.8333333333333334	['Farnsworth2020', 'Kukreja2024', 'Lange2023', 'Sur2023', 'Wagner2018']	21	31	0.6369620740413666	0.1876000002026558	3.3826196890554567	123	False	3.2169020120780103	0.18267517	False
leiden100	530	her4.2	25	14	4.7867536544799805	7.373632855149089e-67	3	0.6666666666666666	['Farnsworth2020', 'Kukreja2024', 'Lange2023', 'Sur2023']	47	12	0.7595497071743011	0.2809999994933605	2.69698478205922	289	False	4.246493597528124	1.2748398	False
leiden100	530	msi1	33	16	4.3723554611206055	1.4029007507238654e-80	4	0.5	['Lange2023', 'Sur2023', 'Wagner2018']	60	7	0.847497284412384	0.359333336353302	2.354756551251877	329	False	4.236668071367959	0.2033419	False
leiden100	530	ek1	10	11	5.1260294914245605	7.292494188583816e-75	2	0.8333333333333334	['Farnsworth2020', 'Kukreja2024', 'Lange2023', 'Sur2023', 'Wagner2018']	23	23	0.6614550352096558	0.1432000011205673	4.594001595435282	191	False	3.3059333267651625	0.6703265	False
leiden100	530	efnb1	15	26	4.011263370513916	3.389254441887091e-59	2	0.8333333333333334	['Farnsworth2020', 'Kukreja2024', 'Lange2023', 'Sur2023', 'Wagner2018']	22	28	0.6453891336917877	0.2032000035047531	3.1654707277061425	106	False	3.596620999850705	0.09252996	False
leiden100	530	cldn5a	33	19	4.296380043029785	1.7835954524702086e-74	4	0.5	['Farnsworth2020', 'Lange2023', 'Sur2023']	57	8	0.8433712124824524	0.3353333274523417	2.5105190106445794	330	False	4.5681468312248565	0.7604507	False
leiden100	530	si:ch211-212k18.5	17	12	4.714480400085449	2.981998666164049e-86	4	0.5	['Farnsworth2020', 'Lange2023', 'Sur2023']	39	14	0.7435064911842346	0.241999993721644	3.063812800082065	259	False	4.009876927129794	0.27164853	False
leiden100	530	lhx9	8	13	5.171815395355225	3.5335031839065375e-59	2	0.8333333333333334	['Farnsworth2020', 'Kukreja2024', 'Lange2023', 'Sur2023', 'Wagner2018']	10	42	0.5572134733200074	0.0739999994635582	7.442846364168816	97	False	3.0595454102609	1.6956378	False
leiden100	530	boc	44	39	2.9508068561553955	2.607018380817665e-37	4	0.5	['Farnsworth2020', 'Sur2023', 'Wagner2018']	56	21	0.6783143877983093	0.2839999993642171	2.383559260749949	199	False	4.374209854734918	0.112475134	False
leiden100	530	her4.1	18	15	4.764482498168945	5.240970913435741e-65	3	0.6666666666666666	['Farnsworth2020', 'Kukreja2024', 'Lange2023', 'Sur2023']	37	15	0.7339375764131546	0.2305000033229589	3.1746763104269355	271	False	3.965304850084491	1.2838501	False
leiden100	530	nrarpb	35	29	3.84172248840332	2.261454163616885e-58	2	0.8333333333333334	['Farnsworth2020', 'Kukreja2024', 'Lange2023', 'Sur2023', 'Wagner2018']	49	18	0.7011080384254456	0.2695999979972839	2.5946343075453115	251	False	3.9169621594450046	0.3248648	False
leiden100	530	pax6a	19	25	4.286555290222168	4.588717253501627e-58	3	0.6666666666666666	['Kukreja2024', 'Lange2023', 'Sur2023', 'Wagner2018']	28	30	0.6438486948609352	0.1814999990165233	3.533417525128596	214	False	3.773701050810711	1.1443412	False
leiden100	530	dla	29	24	4.188505172729492	2.3644333442667107e-60	3	0.6666666666666666	['Farnsworth2020', 'Kukreja2024', 'Lange2023', 'Sur2023']	42	16	0.7279188930988312	0.2635000012814998	2.755837011596319	260	False	4.69003773844128	1.4541726	False
leiden100	530	sox5	26	33	3.5879642963409424	1.1215681612749783e-38	2	0.8333333333333334	['Farnsworth2020', 'Kukreja2024', 'Lange2023', 'Sur2023', 'Wagner2018']	30	38	0.5786799430847168	0.1824000030755996	3.160741185188344	178	False	3.436841335026822	0.34940836	False
leiden100	530	pdgfaa	11	18	4.834240436553955	7.752575218066575e-58	2	0.8333333333333334	['Farnsworth2020', 'Kukreja2024', 'Lange2023', 'Sur2023', 'Wagner2018']	18	40	0.5686963856220245	0.1095999985933303	5.150961960829351	154	False	2.7507941611018856	0.44776928	False
leiden100	530	her4.4	37	50	3.014836072921753	2.994109426926856e-17	4	0.5	['Farnsworth2020', 'Lange2023', 'Sur2023']	34	22	0.6732683976491293	0.2046666666865348	3.2784525004083904	242	False	2.835122079529539	0.7975901	True
leiden100	530	her12	34	27	4.226228713989258	1.6521917509135993e-51	2	0.8333333333333334	['Farnsworth2020', 'Kukreja2024', 'Lange2023', 'Sur2023', 'Wagner2018']	50	32	0.6358547210693359	0.2392000019550323	2.651351856310813	302	False	4.138742461612445	1.3594974	False
leiden100	530	nr2e1	9	21	5.098428726196289	6.228322797892392e-41	3	0.6666666666666666	['Kukreja2024', 'Lange2023', 'Sur2023', 'Wagner2018']	11	51	0.4872001707553863	0.0560000007972121	8.564915156619863	102	False	1.928274605672936	0.36660388	False
leiden100	530	XLOC_003689	26	17	4.763500690460205	1.2994441575215563e-64	4	0.5	['Kukreja2024', 'Lange2023', 'Sur2023']	46	17	0.7229553759098053	0.2626666774352391	2.745721920387989	304	False	4.656647802886804	1.2112873	False
leiden100	530	sox19b	22	31	3.919300079345703	1.0941074222228667e-38	4	0.5	['Kukreja2024', 'Lange2023', 'Sur2023']	25	43	0.5420874357223511	0.1140000000596046	4.722499438616245	211	False	2.980343042334092	0.26946294	False
leiden100	530	si:ch73-21g5.7	16	23	4.519064426422119	4.1098417948296194e-51	3	0.6666666666666666	['Kukreja2024', 'Lange2023', 'Sur2023', 'Wagner2018']	27	36	0.5857277512550354	0.1664999984204769	3.502852279330576	199	False	3.658926310436432	1.806124	False
leiden100	530	pou3f3a	29	37	3.43674898147583	1.903705951925358e-31	4	0.5	['Kukreja2024', 'Lange2023', 'Sur2023']	29	45	0.5316949089368185	0.1500000034769376	3.527780772655264	218	False	3.096560076828919	0.44731358	False
leiden100	530	znf296	15	36	4.312115669250488	3.251153542053248e-21	4	0.5	['Kukreja2024', 'Lange2023', 'Wagner2018']	12	63	0.402644415696462	0.0373333332439263	10.529854347075764	122	False	1.866928713035301	0.34424442	False
leiden100	530	CU634008.1	15	30	4.114822864532471	1.11700191746309e-41	2	0.8333333333333334	['Farnsworth2020', 'Kukreja2024', 'Lange2023', 'Sur2023', 'Wagner2018']	18	39	0.5693678200244904	0.0900000017136335	6.2677781239979735	171	False	2.6095469375346863	0.56830436	True
leiden100	530	epha4a	21	30	3.956007957458496	1.6213241644197394e-44	3	0.6666666666666666	['Kukreja2024', 'Lange2023', 'Sur2023', 'Wagner2018']	25	41	0.5683925226330757	0.1734999995678663	3.2629944071239283	135	False	3.239829200933652	0.84251887	False
leiden100	530	nr2f2	49	47	2.87387490272522	1.7379693217403474e-25	4	0.5	['Kukreja2024', 'Lange2023', 'Wagner2018']	61	34	0.610325296719869	0.2840000043312708	2.14500100852382	157	False	3.8287624805929936	0.7294748	False
leiden100	530	sox1b	11	28	4.721351146697998	1.7330335787807948e-37	3	0.6666666666666666	['Kukreja2024', 'Lange2023', 'Sur2023', 'Wagner2018']	8	58	0.4597853943705559	0.0640000002458691	7.0890060404244295	85	False	2.609712486090501	1.2946177	True
leiden100	530	cxcl12a	27	32	3.672143220901489	1.7348934960864595e-41	3	0.6666666666666666	['Kukreja2024', 'Lange2023', 'Sur2023', 'Wagner2018']	32	35	0.5863975286483765	0.1879999972879886	3.1079234765984136	204	False	4.753718968203097	2.4008222	False
leiden100	530	eomesa	13	41	4.8333258628845215	3.4877324835812235e-14	4	0.5	['Farnsworth2020', 'Kukreja2024', 'Sur2023']	1	62	0.4063323885202408	0.0200000001738468	19.396780245151	23	False	2.053978475180823	2.4969258	True
leiden100	530	ccnd2a	41	48	2.752044916152954	6.075651735340915e-28	4	0.5	['Farnsworth2020', 'Kukreja2024', 'Sur2023']	43	49	0.5017784337202708	0.2026666700839996	2.468633839365599	142	False	3.7909261635630593	0.12644698	False
leiden100	530	otx1	20	35	3.638381242752075	5.022182949466314e-30	3	0.6666666666666666	['Kukreja2024', 'Lange2023', 'Sur2023', 'Wagner2018']	19	55	0.4701699912548065	0.1130000008270144	4.133070068742963	155	False	3.217848794739579	1.0359613	False
leiden100	530	cd82a	48	46	2.751887321472168	9.789775873000919e-32	4	0.5	['Farnsworth2020', 'Sur2023', 'Wagner2018']	59	26	0.6502840916315714	0.2933333317438761	2.21274324512559	158	False	4.190657962695182	0.17937331	False
leiden100	530	nedd9	23	43	3.528848886489868	1.3973819958065156e-19	4	0.5	['Kukreja2024', 'Lange2023', 'Wagner2018']	14	52	0.4795937538146972	0.1173333364228407	4.061355560003739	69	False	2.354800263127013	-0.043513823	False
leiden100	530	fgfr2	40	42	2.926687240600586	8.507969321013057e-31	4	0.5	['Kukreja2024', 'Sur2023', 'Wagner2018']	48	60	0.4465832710266113	0.1739999949932098	2.557618764754696	230	False	3.708663873647191	0.1285716	False
leiden100	530	nr2f1a	47	49	2.769278049468994	1.9458249900083288e-25	3	0.6666666666666666	['Farnsworth2020', 'Kukreja2024', 'Lange2023', 'Wagner2018']	53	29	0.6441649869084358	0.2650000043213367	2.425432242207994	194	False	3.741795385510928	0.4924291	False
leiden100	530	sfrp5	24	38	3.464296102523804	1.3303288935705858e-25	4	0.5	['Kukreja2024', 'Lange2023', 'Sur2023']	20	57	0.4628385007381439	0.1286666666467984	3.577160674621201	138	False	3.100393933316864	1.2728845	False
leiden100	530	scube2	30	44	3.225502252578736	1.1375018677530173e-22	4	0.5	['Kukreja2024', 'Lange2023', 'Sur2023']	24	56	0.4630675713221232	0.1486666649580001	3.100674231314976	107	False	2.8537105635883835	0.32066107	False
leiden100	530	sp8b	26	30	3.981336355209351	8.849922075896351e-44	3	0.6666666666666666	['Kukreja2024', 'Lange2023', 'Sur2023', 'Wagner2018']	33	46	0.5306800007820129	0.1795000005513429	2.9455955632021027	170	False	3.446385941510363	0.8136087	False
leiden100	530	bcl11ab	32	56	2.378535270690918	6.61985064091746e-10	4	0.5	['Kukreja2024', 'Lange2023', 'Wagner2018']	17	61	0.445152203241984	0.0813333342472712	5.418852610803514	156	False	2.318888951336747	0.014788361	False
leiden100	530	gas1b	46	53	2.4147279262542725	5.757993535106526e-20	4	0.5	['Farnsworth2020', 'Lange2023', 'Sur2023']	45	24	0.6529761751492819	0.2453333387772242	2.6548423302974693	244	False	3.788239999187297	0.20018928	False
leiden100	530	dtx4a	43	55	2.2787764072418213	3.787198606991861e-11	4	0.5	['Kukreja2024', 'Lange2023', 'Wagner2018']	38	50	0.4985188841819763	0.1906666656335195	2.60618549673678	127	False	3.005886358566732	-0.084473126	False
leiden100	530	arxa	11	31	4.928182125091553	4.416060626049449e-25	4	0.5	['Kukreja2024', 'Lange2023', 'Sur2023']	5	64	0.3952400286992391	0.0360000009338061	10.70918969456574	42	False	2.269417197132475	2.029257	True
leiden100	530	epha2a	28	34	3.734649419784546	7.672291807793006e-36	3	0.6666666666666666	['Kukreja2024', 'Lange2023', 'Sur2023', 'Wagner2018']	31	44	0.5324201136827469	0.1824999973177909	2.9069216429412443	140	False	3.0260186739362696	0.41570994	False
leiden100	530	sox13	36	36	3.404900312423706	2.098615609433067e-34	4	0.5	['Kukreja2024', 'Lange2023', 'Sur2023']	44	48	0.5145468215147654	0.1973333309094111	2.599395770498312	217	False	3.511243226518558	0.3287852	False
leiden100	530	kirrel3l	39	54	2.35783052444458	4.684761639552071e-14	4	0.5	['Lange2023', 'Sur2023', 'Wagner2018']	35	47	0.5153409043947855	0.1853333314259847	2.771060338176192	161	False	3.604498150603508	0.89705276	False
leiden100	530	six3a	19	40	3.809079647064209	3.251153542053248e-21	3	0.6666666666666666	['Kukreja2024', 'Lange2023', 'Sur2023', 'Wagner2018']	13	65	0.3496654108166694	0.0590000003576278	5.84442347877568	108	False	2.6455779699890685	1.1079422	True
leiden100	530	hapln1a	45	45	2.91511344909668	1.9942388478618047e-27	4	0.5	['Kukreja2024', 'Lange2023', 'Sur2023']	51	37	0.5798128545284271	0.2293333311875661	2.52161878410666	233	False	3.8939322561195935	1.4426183	False
leiden100	530	spry2	50	51	2.653385162353516	2.113444562224801e-23	3	0.6666666666666666	['Kukreja2024', 'Lange2023', 'Sur2023', 'Wagner2018']	58	54	0.4750755727291107	0.2094999998807907	2.2616416769535364	178	False	3.755966045332125	0.060491864	False
leiden100	530	crabp2a	42	52	2.6442997455596924	1.3225717100515601e-17	4	0.5	['Kukreja2024', 'Lange2023', 'Sur2023']	40	59	0.45491623878479	0.1666666616996129	2.7191824192313034	184	False	3.43423054987868	0.9552675	False
leiden100	530	zic3	38	55	2.209735870361328	1.979280060125272e-11	4	0.5	['Farnsworth2020', 'Lange2023', 'Sur2023']	30	53	0.4761093060175578	0.1453333348035812	3.260428026587155	195	False	3.4358994628319635	0.6250871	False
leiden100	531	fmoda	8	1	12.908896446228027	0.0	2	0.8333333333333334	['Farnsworth2020', 'Kukreja2024', 'Lange2023', 'Sur2023', 'Wagner2018']	42	1	0.9927669644355774	0.0756000015884637	12.973458796706373	112	False	3.1212148308633387	2.0102067	False
leiden100	531	pmp22a	60	4	9.207599639892578	3.075598706357212e-263	3	0.6666666666666666	['Farnsworth2020', 'Kukreja2024', 'Sur2023', 'Wagner2018']	151	4	0.9799269437789916	0.2164999973028898	4.510008992841301	233	False	4.848214177095683	1.1353195	False
leiden100	531	col5a1	69	6	9.178332328796388	2.361956428856195e-257	2	0.8333333333333334	['Farnsworth2020', 'Kukreja2024', 'Lange2023', 'Sur2023', 'Wagner2018']	164	3	0.980419898033142	0.238400000333786	4.099498315224674	232	False	4.211502737555404	1.0282179	False
leiden100	531	tgfbi	28	6	9.20750617980957	5.359492126576149e-249	1	1.0	['Farnsworth2020', 'Kukreja2024', 'Lange2023', 'Spanjaard2018', 'Sur2023', 'Wagner2018']	94	8	0.9521548847357432	0.1500000009934107	6.312283963344719	161	False	3.782410043042164	1.6561793	False
leiden100	531	cd248b	3	5	9.816750526428224	8.646072418977035e-228	2	0.8333333333333334	['Farnsworth2020', 'Kukreja2024', 'Lange2023', 'Sur2023', 'Wagner2018']	28	15	0.9041616201400756	0.061200001090765	14.552437367633225	86	False	2.5499184003879103	1.3270601	True
leiden100	531	mfap2	88	16	7.618673324584961	1.6011790744888555e-244	3	0.6666666666666666	['Farnsworth2020', 'Kukreja2024', 'Sur2023', 'Wagner2018']	199	5	0.9774134308099748	0.289000004529953	3.3738393638849686	233	False	4.555172306165304	0.43931445	False
leiden100	531	col1a1a	64	7	9.341676712036133	9.926736255964496e-244	2	0.8333333333333334	['Farnsworth2020', 'Kukreja2024', 'Lange2023', 'Sur2023', 'Wagner2018']	158	2	0.9897907733917236	0.2344000026583671	4.20896670434471	230	False	4.683576654459089	1.645626	False
leiden100	531	dcn	28	4	9.383440971374512	5.359492126576149e-249	2	0.8333333333333334	['Farnsworth2020', 'Kukreja2024', 'Lange2023', 'Sur2023', 'Wagner2018']	96	9	0.9444704294204712	0.1388000033795833	6.763021506182233	181	False	3.452197647571933	0.9759223	False
leiden100	531	col11a1b	16	13	9.014617919921877	1.7037641925550312e-215	2	0.8333333333333334	['Farnsworth2020', 'Kukreja2024', 'Lange2023', 'Sur2023', 'Wagner2018']	54	13	0.9114574313163756	0.0928000003099441	9.72769113327649	119	False	2.865036873664556	0.7942859	True
leiden100	531	col2a1b	60	11	8.750290870666504	2.386890389319269e-241	2	0.8333333333333334	['Farnsworth2020', 'Kukreja2024', 'Lange2023', 'Sur2023', 'Wagner2018']	144	7	0.9584177494049072	0.2044000029563903	4.670972422569081	221	False	4.096380200160178	1.2175564	False
leiden100	531	col1a2	67	2	9.639869689941406	1.6608518723425518e-247	2	0.8333333333333334	['Farnsworth2020', 'Kukreja2024', 'Lange2023', 'Sur2023', 'Wagner2018']	166	6	0.9645692706108092	0.232800006866455	4.129894107156018	244	False	4.840442903252808	1.4385675	False
leiden100	531	msx1b	39	10	8.988762855529785	1.0958090227031226e-237	2	0.8333333333333334	['Farnsworth2020', 'Kukreja2024', 'Lange2023', 'Sur2023', 'Wagner2018']	111	21	0.8687251091003418	0.1439999997615814	5.998104210554492	195	False	3.887844888513349	1.3620843	False
leiden100	531	ca6	15	8	9.57272243499756	9.899398282203691e-220	2	0.8333333333333334	['Farnsworth2020', 'Kukreja2024', 'Lange2023', 'Sur2023', 'Wagner2018']	55	33	0.8037972688674927	0.0775999993085861	10.239151093473078	128	False	2.629823214483123	0.8152074	True
leiden100	531	CR855375.3	1	3	13.146252632141112	5.919501848054799e-220	3	0.6666666666666666	['Farnsworth2020', 'Kukreja2024', 'Lange2023', 'Sur2023']	1	30	0.8332864344120026	0.0030000001424923	208.57160117303604	4	False	0.5477298477968795	0.8532893	True
leiden100	531	tpm4a	101	34	6.644320011138916	7.464427284585642e-190	3	0.6666666666666666	['Farnsworth2020', 'Kukreja2024', 'Sur2023', 'Wagner2018']	211	10	0.9389989227056504	0.3214999958872795	2.914725378893337	263	False	4.837629097940984	0.9158162	False
leiden100	531	cdon	63	17	8.018290519714355	1.6620063673999065e-218	2	0.8333333333333334	['Farnsworth2020', 'Kukreja2024', 'Lange2023', 'Sur2023', 'Wagner2018']	147	17	0.8978066444396973	0.211999998986721	4.219749524485825	191	False	3.5464365746922595	0.499006	False
leiden100	531	cthrc1a	4	12	9.3958158493042	4.61790331833467e-193	2	0.8333333333333334	['Farnsworth2020', 'Kukreja2024', 'Lange2023', 'Sur2023', 'Wagner2018']	23	24	0.8588196277618408	0.0584000017493963	14.475077482141304	64	False	2.8205348869024456	1.7665246	True
leiden100	531	cyr61	44	15	8.497880935668945	9.624340726600684e-201	3	0.6666666666666666	['Farnsworth2020', 'Kukreja2024', 'Lange2023', 'Sur2023']	114	29	0.8404545485973358	0.1474999990314245	5.666360633573292	174	False	3.4540060474452017	1.1722132	False
leiden100	531	bhmt	49	14	8.725651741027832	1.3153187010758497e-208	3	0.6666666666666666	['Farnsworth2020', 'Lange2023', 'Sur2023', 'Wagner2018']	124	16	0.9020562767982484	0.180000003427267	4.989261103307834	159	False	3.4686522641355504	1.6581813	False
leiden100	531	colec12	29	21	8.088262557983398	2.5679190737278664e-188	2	0.8333333333333334	['Farnsworth2020', 'Kukreja2024', 'Lange2023', 'Sur2023', 'Wagner2018']	81	20	0.8698629260063171	0.1175999999046325	7.3428577293978625	157	False	3.1107572203346137	0.9285717	False
leiden100	531	krt18b	54	20	7.907776832580566	2.9482007351916004e-199	3	0.6666666666666666	['Farnsworth2020', 'Kukreja2024', 'Lange2023', 'Sur2023']	125	19	0.8786390721797943	0.168499999679625	5.189611055117497	181	False	3.3197850641822715	0.90393543	False
leiden100	531	wls	122	58	5.257736682891846	8.133559897971292e-144	3	0.6666666666666666	['Farnsworth2020', 'Kukreja2024', 'Sur2023', 'Wagner2018']	216	12	0.914180189371109	0.3720000013709068	2.453566182325733	256	False	4.761613199771162	0.21505727	False
leiden100	531	col12a1a	36	18	8.091547012329102	1.1437410461377233e-198	2	0.8333333333333334	['Farnsworth2020', 'Kukreja2024', 'Lange2023', 'Sur2023', 'Wagner2018']	98	22	0.8610952496528625	0.1548000022768974	5.533345552336343	133	False	3.486725274152173	0.7245498	False
leiden100	531	fibina	14	17	8.51785945892334	1.4141899681169668e-185	2	0.8333333333333334	['Farnsworth2020', 'Kukreja2024', 'Lange2023', 'Sur2023', 'Wagner2018']	38	27	0.8434365034103394	0.069200000911951	12.029009863824372	96	False	2.498603616042287	1.0053533	True
leiden100	531	nid1b	73	37	6.599069118499756	6.941910712087857e-149	2	0.8333333333333334	['Farnsworth2020', 'Kukreja2024', 'Lange2023', 'Sur2023', 'Wagner2018']	142	23	0.8599653601646423	0.1839999973773956	4.653866877675102	212	False	3.563552024483526	0.7363129	False
leiden100	531	thbs3b	7	26	8.232291221618652	3.356155610791836e-138	2	0.8333333333333334	['Farnsworth2020', 'Kukreja2024', 'Lange2023', 'Sur2023', 'Wagner2018']	15	53	0.7422958254814148	0.0404000002890825	17.954005321044097	63	False	1.9656211089146745	0.9707346	True
leiden100	531	cdh11	47	25	7.448093414306641	1.8540150252682047e-175	2	0.8333333333333334	['Farnsworth2020', 'Kukreja2024', 'Lange2023', 'Sur2023', 'Wagner2018']	110	25	0.8576818108558655	0.1524000018835067	5.597664930330024	166	False	3.727072120061688	1.0977288	False
leiden100	531	krt18a.1	108	62	5.517215728759766	5.077467845551215e-108	3	0.6666666666666666	['Farnsworth2020', 'Kukreja2024', 'Sur2023', 'Wagner2018']	190	14	0.9091747850179672	0.2520000003278255	3.5975287898759105	314	False	5.852578452958438	3.2211735	False
leiden100	531	reck	50	27	7.192688941955566	5.396192486439074e-168	2	0.8333333333333334	['Farnsworth2020', 'Kukreja2024', 'Lange2023', 'Sur2023', 'Wagner2018']	112	28	0.8432618975639343	0.1423999994993209	5.887460951964174	190	False	3.266644769065623	0.69791037	False
leiden100	531	wnt11r	44	23	8.065448760986328	1.513004838129799e-172	3	0.6666666666666666	['Farnsworth2020', 'Kukreja2024', 'Lange2023', 'Sur2023']	106	51	0.7472104877233505	0.1304999999701976	5.68981359614388	162	False	3.443849475426535	1.3172766	False
leiden100	531	cnn2	105	69	5.140991687774658	4.0633462931441074e-113	4	0.5	['Farnsworth2020', 'Kukreja2024', 'Sur2023']	180	34	0.8031926353772482	0.2073333313067754	3.860124687360069	289	False	4.165665352589534	0.43953812	False
leiden100	531	tnn	14	9	10.204904556274414	6.575923607396134e-203	3	0.6666666666666666	['Farnsworth2020', 'Kukreja2024', 'Lange2023', 'Sur2023']	46	43	0.7635236382484436	0.0709999985992908	10.61838407113488	101	False	3.32203804355362	1.763048	False
leiden100	531	prrx1a	21	22	8.106023788452148	8.798062387207645e-169	3	0.6666666666666666	['Farnsworth2020', 'Kukreja2024', 'Lange2023', 'Sur2023']	59	39	0.7782593816518784	0.0885000023990869	8.7068085001507	110	False	2.547144811116245	0.78379184	True
leiden100	531	ism1	32	30	7.323841094970703	2.9804908237655524e-142	4	0.5	['Farnsworth2020', 'Lange2023', 'Sur2023']	78	56	0.7253787914911906	0.1020000005761782	7.052221237163632	141	False	3.091919508466653	1.0857252	False
leiden100	531	krt8	119	53	5.6638898849487305	1.718976986906525e-118	4	0.5	['Farnsworth2020', 'Kukreja2024', 'Sur2023']	214	11	0.9224458932876588	0.3306666711966197	2.784258936708833	373	False	5.9058142274648695	2.6351335	False
leiden100	531	zic3	77	56	5.652594089508057	3.049817120626685e-108	3	0.6666666666666666	['Farnsworth2020', 'Kukreja2024', 'Lange2023', 'Sur2023']	130	46	0.7612996101379395	0.1470000017434358	5.15067298079778	195	False	3.4358994628319635	0.6250871	False
leiden100	531	alcama	86	48	5.895619869232178	1.3713751424638432e-121	2	0.8333333333333334	['Farnsworth2020', 'Kukreja2024', 'Lange2023', 'Sur2023', 'Wagner2018']	155	32	0.8079163074493408	0.1947999984025955	4.131339704028403	213	False	4.026099750658529	1.1493093	False
leiden100	531	kitlga	27	35	7.137450218200684	4.4112816947835107e-126	3	0.6666666666666666	['Farnsworth2020', 'Lange2023', 'Sur2023', 'Wagner2018']	64	50	0.7482638955116272	0.0764999981038272	9.667921468950665	148	False	2.4741121551280627	0.29874688	False
leiden100	531	sept10	112	68	5.027863025665283	1.459524836903786e-124	3	0.6666666666666666	['Farnsworth2020', 'Kukreja2024', 'Sur2023', 'Wagner2018']	188	40	0.7754788994789124	0.2395000047981739	3.2286024282225214	161	False	4.054357052929521	-0.28356773	False
leiden100	531	rnd3b	18	26	7.876010417938232	1.5847770770558717e-161	3	0.6666666666666666	['Farnsworth2020', 'Kukreja2024', 'Lange2023', 'Sur2023']	49	52	0.7451875805854797	0.0724999979138374	10.152212268906734	106	False	2.323687321624416	0.3798767	False
leiden100	531	si:ch211-106j24.1	9	28	8.492071151733398	7.689153326232557e-121	4	0.5	['Farnsworth2020', 'Lange2023', 'Sur2023']	16	78	0.652717669804891	0.0353333335369825	17.992229343324436	65	False	1.353333937892418	0.32578585	False
leiden100	531	pdgfra	42	36	6.728245735168457	4.713865903476693e-134	2	0.8333333333333334	['Farnsworth2020', 'Kukreja2024', 'Lange2023', 'Sur2023', 'Wagner2018']	90	42	0.763831889629364	0.1175999999046325	6.4488354995309685	148	False	3.153052191614771	0.8716157	False
leiden100	531	fstl1b	110	44	5.872000217437744	1.4235478990161657e-155	3	0.6666666666666666	['Farnsworth2020', 'Kukreja2024', 'Sur2023', 'Wagner2018']	210	18	0.8801948130130768	0.2979999966919422	2.9471398754594844	270	False	4.5366064315871295	0.46952686	False
leiden100	531	lamc3	10	22	8.354990005493164	1.9384486595066945e-149	3	0.6666666666666666	['Farnsworth2020', 'Kukreja2024', 'Lange2023', 'Sur2023']	24	65	0.6933919340372086	0.0409999997355043	16.5331413907179	76	False	1.8541084674220256	0.63185644	True
leiden100	531	col4a5	96	73	5.233483791351318	3.4830919995915194e-97	3	0.6666666666666666	['Farnsworth2020', 'Kukreja2024', 'Sur2023', 'Wagner2018']	163	37	0.7850027084350586	0.198999997228384	3.930013596637736	200	False	4.0435691901186415	0.90478593	False
leiden100	531	si:ch211-286o17.1	102	49	5.691015243530273	1.81899402094912e-127	3	0.6666666666666666	['Farnsworth2020', 'Kukreja2024', 'Sur2023', 'Wagner2018']	197	26	0.857013002038002	0.2499999962747097	3.418378544910177	243	False	4.195316900217588	0.62866914	False
leiden100	531	csf1a	2	19	9.177312850952148	2.897397838258625e-138	3	0.6666666666666666	['Farnsworth2020', 'Kukreja2024', 'Lange2023', 'Sur2023']	7	66	0.6909695118665695	0.0204999998677521	32.184628656879816	34	False	1.3847832555536912	0.6482681	True
leiden100	531	mmp14a	49	41	6.6306633949279785	3.7770471868531924e-118	4	0.5	['Farnsworth2020', 'Lange2023', 'Sur2023']	97	69	0.6762866675853729	0.1173333326975504	5.723549334289923	140	False	2.520172843674231	0.14043984	False
leiden100	531	twist1a	33	29	7.324375629425049	9.321620589986373e-148	2	0.8333333333333334	['Farnsworth2020', 'Kukreja2024', 'Lange2023', 'Sur2023', 'Wagner2018']	80	47	0.758406937122345	0.1060000002384185	7.09726107878716	149	False	3.605532152710402	1.7137035	False
leiden100	531	LO018188.1	65	46	6.4405198097229	9.940030304152313e-111	4	0.5	['Farnsworth2020', 'Lange2023', 'Sur2023']	120	73	0.6675685445467631	0.1353333344062169	4.9039257160299865	145	False	2.353890980903008	0.3868991	False
leiden100	531	cnn3a	135	97	4.628182888031006	6.112262798389152e-103	3	0.6666666666666666	['Farnsworth2020', 'Kukreja2024', 'Sur2023', 'Wagner2018']	205	38	0.7834794372320175	0.2734999991953373	2.857848595743613	191	False	4.381136339698839	0.18645094	False
leiden100	531	bambia	96	54	5.687384605407715	9.60433118395999e-114	4	0.5	['Farnsworth2020', 'Lange2023', 'Sur2023']	182	41	0.7649410764376322	0.210666666428248	3.618619262836433	239	False	4.02269798457144	0.9296829	False
leiden100	531	adma	5	24	8.948592185974121	6.945145133880154e-125	3	0.6666666666666666	['Farnsworth2020', 'Kukreja2024', 'Lange2023', 'Sur2023']	12	100	0.6035119071602821	0.0214999997406266	26.8671961835074	52	False	1.4993734558759797	1.1051896	True
leiden100	531	ism2a	17	54	6.760489940643311	6.4402382252271685e-77	2	0.8333333333333334	['Farnsworth2020', 'Kukreja2024', 'Lange2023', 'Sur2023', 'Wagner2018']	15	95	0.6146204948425293	0.032800000347197	18.21362392067493	65	False	1.69219665361437	0.48934603	False
leiden100	531	col4a6	109	99	4.768099784851074	3.0342976573758103e-85	3	0.6666666666666666	['Farnsworth2020', 'Kukreja2024', 'Sur2023', 'Wagner2018']	154	36	0.7901948094367981	0.1895000003278255	4.153253585696879	212	False	3.895949018117806	0.55057806	False
leiden100	531	hmga2	126	79	5.0173020362854	8.422092973856978e-103	3	0.6666666666666666	['Farnsworth2020', 'Kukreja2024', 'Sur2023', 'Wagner2018']	208	31	0.8187229484319687	0.2839999943971634	2.876220928234964	213	False	4.116521571756104	0.47575602	False
leiden100	531	zic1	52	40	6.462364196777344	1.945924987190672e-123	2	0.8333333333333334	['Farnsworth2020', 'Kukreja2024', 'Lange2023', 'Sur2023', 'Wagner2018']	103	45	0.7626190423965454	0.1423999994993209	5.325097943254605	136	False	3.6353821874764174	1.2937903	False
leiden100	531	cygb1	53	52	6.23884391784668	1.3854328277937646e-97	3	0.6666666666666666	['Farnsworth2020', 'Kukreja2024', 'Lange2023', 'Sur2023']	92	74	0.6622267365455627	0.1154999984428286	5.692933436999446	120	False	2.9870270062682085	1.5530819	True
leiden100	531	col12a1b	43	46	6.435149669647217	3.0103556562190064e-111	2	0.8333333333333334	['Farnsworth2020', 'Kukreja2024', 'Lange2023', 'Sur2023', 'Wagner2018']	81	59	0.7175122618675231	0.0912000015377998	7.792974510666901	165	False	2.937780038977374	0.80110675	True
leiden100	531	csf1b	5	32	8.74679946899414	3.3076008896927722e-108	3	0.6666666666666666	['Farnsworth2020', 'Kukreja2024', 'Lange2023', 'Sur2023']	4	92	0.6185074001550674	0.0184999995399266	31.769611013918915	27	False	1.46956054606718	0.9297258	True
leiden100	531	fkbp9	116	98	4.754650115966797	6.9275744189402455e-87	4	0.5	['Farnsworth2020', 'Kukreja2024', 'Sur2023']	165	63	0.7001370986302694	0.1780000030994415	3.916966963630499	205	False	3.698522353680701	0.3624026	False
leiden100	531	col1a1b	97	41	6.571074962615967	5.128811607027481e-119	4	0.5	['Farnsworth2020', 'Lange2023', 'Sur2023']	197	35	0.8002344767252604	0.246666669845581	3.2351324351590227	199	False	4.1716390667260255	1.4572322	False
leiden100	531	si:dkey-238c7.16	52	55	5.783596992492676	5.910689255913143e-102	3	0.6666666666666666	['Farnsworth2020', 'Kukreja2024', 'Lange2023', 'Sur2023']	88	86	0.6324585229158401	0.0905000008642673	6.923043900901414	163	False	3.1234596792891964	0.6427483	False
leiden100	531	tpbga	76	61	5.601745128631592	2.575212523664999e-103	3	0.6666666666666666	['Farnsworth2020', 'Kukreja2024', 'Lange2023', 'Sur2023']	124	64	0.6972483843564987	0.1295000026002526	5.350562225622109	188	False	3.1471630298263715	0.58961296	False
leiden100	531	tnmd	6	37	9.4466552734375	1.682197721179207e-87	4	0.5	['Farnsworth2020', 'Lange2023', 'Sur2023']	3	114	0.5545033514499664	0.019333333397905	27.319836869797285	22	False	1.3220948036855982	0.9067401	True
leiden100	531	lhfpl6	55	60	5.967502593994141	1.6770409946474447e-92	4	0.5	['Farnsworth2020', 'Lange2023', 'Sur2023']	87	83	0.6444805264472961	0.1086666683355967	5.885840577120728	125	False	2.639049142635357	0.44260377	False
leiden100	531	myh10	115	81	4.870495319366455	1.0511861095569677e-109	3	0.6666666666666666	['Farnsworth2020', 'Kukreja2024', 'Sur2023', 'Wagner2018']	179	44	0.7628544420003891	0.2565000057220459	2.966424951558716	78	False	3.978754572943969	-0.17524692	False
leiden100	531	tmem176	59	47	6.188642978668213	2.3722257010928e-115	3	0.6666666666666666	['Farnsworth2020', 'Kukreja2024', 'Lange2023', 'Sur2023']	107	71	0.6729680821299553	0.1225000014528632	5.457231370051373	152	False	2.6809478313931105	0.05261245	False
leiden100	531	ahnak	120	68	5.222558975219727	1.0708307003916094e-109	4	0.5	['Farnsworth2020', 'Kukreja2024', 'Sur2023']	200	48	0.7552886009216309	0.2173333267370859	3.463917360780855	325	False	4.421718260421524	0.7265174	False
leiden100	531	tcf12	130	110	4.570922374725342	8.049191285795717e-88	3	0.6666666666666666	['Farnsworth2020', 'Kukreja2024', 'Sur2023', 'Wagner2018']	183	49	0.752786785364151	0.2269999980926513	3.3060824196052754	158	False	3.940032217763183	0.16341786	False
leiden100	531	prrx1b	18	46	6.99037504196167	4.706045711648708e-95	4	0.5	['Farnsworth2020', 'Lange2023', 'Sur2023']	29	102	0.5977332790692648	0.0499999995032946	11.739868331382754	70	False	2.0640594727582826	0.90608215	True
leiden100	531	alx4a	12	33	7.872289657592773	3.516752939553886e-122	3	0.6666666666666666	['Farnsworth2020', 'Kukreja2024', 'Lange2023', 'Sur2023']	18	84	0.6410254240036011	0.0399999993387609	15.659156935562116	56	False	1.8255323297842727	0.8963483	True
leiden100	531	fkbp7	103	107	4.645085334777832	4.724553630966434e-86	3	0.6666666666666666	['Farnsworth2020', 'Kukreja2024', 'Sur2023', 'Wagner2018']	140	61	0.7098511904478073	0.1394999977201223	5.059439160019286	257	False	4.008061147692631	0.45164374	False
leiden100	531	tuba8l3	115	112	4.7446608543396	2.097088173189493e-70	4	0.5	['Farnsworth2020', 'Kukreja2024', 'Sur2023']	148	68	0.6793109575907389	0.1533333336313565	4.408062351687045	216	False	3.847964459086709	1.4097555	False
leiden100	531	pdgfrl	19	38	7.402685165405273	1.3186103385756834e-106	4	0.5	['Farnsworth2020', 'Lange2023', 'Sur2023']	39	89	0.6255110700925192	0.0620000002284844	9.94462012413219	73	False	1.950598211941831	1.0002446	True
leiden100	531	matn4	46	50	6.478569984436035	5.980138229759595e-94	3	0.6666666666666666	['Farnsworth2020', 'Kukreja2024', 'Lange2023', 'Sur2023']	84	90	0.6208576858043671	0.1025000000372529	6.008286817203294	123	False	3.227916757043135	1.5317538	False
leiden100	531	emp2	97	105	4.773237228393555	5.08255959810679e-74	3	0.6666666666666666	['Farnsworth2020', 'Kukreja2024', 'Sur2023', 'Wagner2018']	133	62	0.7054789066314697	0.1305000018328428	5.37246309341893	233	False	3.395717568229589	0.81586426	False
leiden100	531	axin2	147	132	4.308719635009766	5.013747197336048e-70	3	0.6666666666666666	['Farnsworth2020', 'Kukreja2024', 'Lange2023', 'Sur2023']	187	67	0.6866296976804733	0.2160000037401914	3.168800395523286	153	False	3.6131910162571312	0.08167784	False
leiden100	531	bmp4	48	66	5.750699520111084	1.3995163856635722e-83	3	0.6666666666666666	['Farnsworth2020', 'Kukreja2024', 'Lange2023', 'Sur2023']	70	104	0.5869642794132233	0.0794999999925494	7.303904092765734	127	False	2.839885333637986	0.83154356	True
leiden100	531	msx3	46	51	6.351507663726807	4.6550521614269766e-97	3	0.6666666666666666	['Farnsworth2020', 'Kukreja2024', 'Lange2023', 'Sur2023']	83	93	0.6171933561563492	0.1055000014603138	5.804632372579948	108	False	2.810342630107672	0.8825718	True
leiden100	531	lpar1	62	57	5.766433238983154	1.5282850421330863e-99	2	0.8333333333333334	['Farnsworth2020', 'Kukreja2024', 'Lange2023', 'Sur2023', 'Wagner2018']	105	55	0.7302929282188415	0.123599998652935	5.869124688001074	177	False	3.31842331174411	0.67680144	False
leiden100	531	zgc:114181	9	42	8.591578483581543	2.728258879849576e-82	4	0.5	['Farnsworth2020', 'Lange2023', 'Sur2023']	2	124	0.5380892256895701	0.0173333336909612	29.40486628219475	19	False	1.4104888259526778	1.8251776	True
leiden100	531	ccdc80l2	13	31	8.176883697509766	2.378578899572115e-115	3	0.6666666666666666	['Farnsworth2020', 'Kukreja2024', 'Lange2023', 'Sur2023']	21	94	0.6154680624604225	0.0344999998342245	17.36529761518766	67	False	1.2263022613058827	0.2500537	False
leiden100	531	mmp2	78	43	6.246400833129883	2.4179957204762663e-123	3	0.6666666666666666	['Farnsworth2020', 'Kukreja2024', 'Lange2023', 'Sur2023']	146	70	0.6731827110052109	0.1605000020936131	4.174505896380251	181	False	2.915449726016225	0.23122191	False
leiden100	531	calua	133	125	4.302617073059082	3.680603397449508e-75	3	0.6666666666666666	['Farnsworth2020', 'Kukreja2024', 'Sur2023', 'Wagner2018']	172	54	0.7353814840316772	0.204500000923872	3.5833648696890843	166	False	3.993297853541432	0.3295572	False
leiden100	531	aebp1	47	59	6.138576507568359	3.947696877472938e-87	4	0.5	['Farnsworth2020', 'Lange2023', 'Sur2023']	76	96	0.6119528810183207	0.0906666653851668	6.686758795498921	117	False	2.2929739953289374	0.40301877	False
leiden100	531	boc	138	101	4.5883073806762695	8.613767608882536e-98	4	0.5	['Farnsworth2020', 'Kukreja2024', 'Sur2023']	207	58	0.7205339074134827	0.2526666720708211	2.84441744563132	199	False	4.374209854734918	0.112475134	False
leiden100	531	fkbp14	95	81	5.063129901885986	9.17384479045165e-97	4	0.5	['Farnsworth2020', 'Kukreja2024', 'Sur2023']	153	76	0.6567171613375345	0.1513333345452944	4.317618092591353	229	False	3.673512844223517	0.34497315	False
leiden100	531	lum	40	46	6.972077369689941	1.597047147169406e-95	4	0.5	['Farnsworth2020', 'Lange2023', 'Sur2023']	77	102	0.5977332790692648	0.0879999995231628	6.727340250304613	122	False	2.63067907176814	1.2148608	True
leiden100	531	plp2	176	217	2.141187906265259	3.872396704753302e-15	4	0.5	['Farnsworth2020', 'Kukreja2024', 'Wagner2018']	175	60	0.7143939534823099	0.1813333282868067	3.92355012769256	244	False	3.662728893782545	0.3950002	False
leiden100	531	nkd2a	39	69	5.724006652832031	4.075962765674389e-74	2	0.8333333333333334	['Farnsworth2020', 'Kukreja2024', 'Lange2023', 'Sur2023', 'Wagner2018']	52	97	0.6104574263095855	0.0727999992668628	8.285331062112052	83	False	2.236538729112421	-0.16715729	False
leiden100	531	vcam1b	11	39	7.383418083190918	8.146242873192426e-100	3	0.6666666666666666	['Farnsworth2020', 'Kukreja2024', 'Lange2023', 'Sur2023']	10	108	0.5699179321527481	0.031000000424683	17.841185142996824	29	False	1.7627436547767288	0.2955734	False
leiden100	531	pcolcea	69	119	5.1320905685424805	2.9354302776888908e-49	2	0.8333333333333334	['Farnsworth2020', 'Kukreja2024', 'Lange2023', 'Sur2023', 'Wagner2018']	51	113	0.5584913313388824	0.0604000002145767	9.112236634912191	90	False	2.569251473081067	1.3989007	True
leiden100	531	tmem204	23	63	6.471452713012695	2.884374037657132e-69	3	0.6666666666666666	['Farnsworth2020', 'Kukreja2024', 'Lange2023', 'Sur2023']	30	132	0.5290124490857124	0.0410000006668269	12.619343825495088	79	False	1.505747158098409	0.18373626	False
leiden100	531	fzd2	105	65	5.418750762939453	2.2056252834193863e-104	3	0.6666666666666666	['Farnsworth2020', 'Kukreja2024', 'Lange2023', 'Sur2023']	184	75	0.6583594977855682	0.1940000019967556	3.381330723250652	179	False	3.4107393959847765	-0.044700056	False
leiden100	531	zic2a	117	117	4.672426700592041	2.2758302547350418e-66	3	0.6666666666666666	['Farnsworth2020', 'Kukreja2024', 'Lange2023', 'Sur2023']	148	87	0.6292352080345154	0.1530000045895576	4.092436293844436	182	False	3.805391148497813	1.2780982	False
leiden100	531	asph	173	174	3.4754769802093506	7.932398272919167e-60	3	0.6666666666666666	['Farnsworth2020', 'Kukreja2024', 'Sur2023', 'Wagner2018']	202	57	0.7251325994729996	0.2254999987781047	3.205883458676615	227	False	4.444502176527921	0.3505602	False
leiden100	531	vasna	78	104	5.163916110992432	1.1992339337768634e-57	4	0.5	['Kukreja2024', 'Lange2023', 'Sur2023']	85	117	0.550978829463323	0.0933333312471707	5.851365812758552	113	False	2.521853986287692	0.6182405	True
leiden100	531	wfdc2	21	50	6.938981533050537	5.727372865196889e-79	3	0.6666666666666666	['Farnsworth2020', 'Lange2023', 'Spanjaard2018', 'Sur2023']	31	79	0.6526876017451286	0.0565000008791685	11.368479856527289	68	False	1.9150662060540573	0.8028396	True
leiden100	531	FO744854.1	34	72	6.130735397338867	2.954472465687464e-61	4	0.5	['Farnsworth2020', 'Lange2023', 'Sur2023']	38	126	0.5351731578509012	0.0559999992450078	9.406546753557375	62	False	1.9329399743706568	0.22761853	False
leiden100	531	s100v2	144	120	4.625545501708984	3.2133886163349383e-69	4	0.5	['Farnsworth2020', 'Lange2023', 'Sur2023']	195	80	0.6523268421490988	0.1893333345651626	3.432540304312408	243	False	3.352951420696923	0.5313665	False
leiden100	531	col9a1a	35	71	6.266479969024658	5.88841944341841e-59	4	0.5	['Farnsworth2020', 'Lange2023', 'Sur2023']	41	135	0.5244107743104299	0.0579999995728333	8.905267425668862	55	False	2.547680008863716	1.4696258	True
leiden100	531	lmx1bb	36	69	6.087049961090088	1.101013148624688e-67	4	0.5	['Farnsworth2020', 'Lange2023', 'Sur2023']	47	131	0.5297618905703226	0.0559999992450078	9.31161223860556	77	False	2.3041449792730813	1.0595318	True
leiden100	531	gulp1a	90	102	5.0431413650512695	1.2655601618667785e-63	4	0.5	['Farnsworth2020', 'Lange2023', 'Sur2023']	119	118	0.5499939719835917	0.1159999991456667	4.70935022228159	118	False	2.726557808223466	0.08558254	False
leiden100	531	twist1b	57	77	5.711851596832275	2.914506014292393e-65	4	0.5	['Farnsworth2020', 'Lange2023', 'Sur2023']	74	111	0.5597342451413473	0.0826666665573914	6.7020029387296	113	False	2.273340963846483	0.8611426	True
leiden100	531	col11a1a	125	70	5.432714939117432	6.9109074533828665e-90	3	0.6666666666666666	['Farnsworth2020', 'Kukreja2024', 'Lange2023', 'Sur2023']	209	82	0.6483865305781364	0.2289999965578317	2.823419740420966	200	False	4.664006601275595	1.8916023	False
leiden100	531	socs3b	144	116	4.700634479522705	1.4904892423431174e-66	4	0.5	['Farnsworth2020', 'Lange2023', 'Sur2023']	199	81	0.6506733894348145	0.19200000166893	3.3765460300497168	236	False	3.1717619682670226	0.08606908	False
leiden100	531	serpinh1b	154	149	4.07328462600708	4.594475688141826e-59	4	0.5	['Farnsworth2020', 'Kukreja2024', 'Sur2023']	190	91	0.6206962466239929	0.1746666729450225	3.539067691107019	252	False	4.265166359844124	1.4567804	False
leiden100	531	serpinf1	45	80	5.650620937347412	1.827444951495836e-65	3	0.6666666666666666	['Farnsworth2020', 'Kukreja2024', 'Lange2023', 'Sur2023']	53	130	0.533398263156414	0.0605000010691583	8.689402501887269	93	False	2.0988969229349785	0.51899666	True
leiden100	531	antxr2a	91	94	5.244535446166992	1.0197679558934808e-64	4	0.5	['Farnsworth2020', 'Lange2023', 'Sur2023']	131	125	0.5374579032262167	0.1153333373367786	4.628577805409386	143	False	2.2315207795954386	0.06519339	False
leiden100	531	cald1a	117	83	5.163056373596191	1.311122320086626e-87	3	0.6666666666666666	['Farnsworth2020', 'Kukreja2024', 'Lange2023', 'Sur2023']	182	98	0.6049837693572044	0.1755000054836273	3.433335697054227	184	False	3.1908425145705195	0.39776412	False
leiden100	531	lamb1a	170	178	3.5981006622314453	9.302366341731445e-49	4	0.5	['Farnsworth2020', 'Kukreja2024', 'Sur2023']	194	88	0.6266955335934957	0.1799999997019767	3.4679311305360208	255	False	3.9570793234005017	0.5744459	False
leiden100	531	twist3	81	83	5.2706804275512695	5.8492745363185356e-77	3	0.6666666666666666	['Farnsworth2020', 'Kukreja2024', 'Lange2023', 'Sur2023']	113	116	0.5528661534190178	0.1179999997839331	4.654337432140048	97	False	2.7686444745697	0.11820173	False
leiden100	531	tnc	105	145	4.316091060638428	8.722082501909346e-50	3	0.6666666666666666	['Farnsworth2020', 'Kukreja2024', 'Sur2023', 'Wagner2018']	104	77	0.6554085537791252	0.1209999993443489	5.380398010711386	145	False	3.4091140950132885	1.1744765	False
leiden100	531	pgm1	97	173	4.022783279418945	1.5234473736852898e-37	4	0.5	['Farnsworth2020', 'Kukreja2024', 'Sur2023']	65	144	0.5045238137245178	0.0719999993840853	6.924983808078313	92	False	2.741967042005011	-0.19170517	False
leiden100	531	olfml3a	24	60	6.756590843200684	1.2498530856652088e-69	4	0.5	['Farnsworth2020', 'Lange2023', 'Sur2023']	35	146	0.5030663808186849	0.0453333345552285	10.879130234363908	78	False	1.213719987159947	0.27111563	False
leiden100	531	cnmd	71	96	5.324856758117676	3.0977011475890655e-58	4	0.5	['Farnsworth2020', 'Lange2023', 'Sur2023']	79	128	0.5338203410307566	0.0946666647990544	5.590456635591237	79	False	3.170816753770068	1.9932524	False
leiden100	531	slit3	87	87	5.26619291305542	3.144761093843418e-72	3	0.6666666666666666	['Farnsworth2020', 'Kukreja2024', 'Lange2023', 'Sur2023']	120	137	0.5223160162568092	0.1064999978989362	4.8680560603247	141	False	2.8967784815569098	0.79986626	True
leiden100	531	si:ch1073-291c23.2	89	92	5.359208106994629	4.0804770745133554e-63	4	0.5	['Farnsworth2020', 'Lange2023', 'Sur2023']	128	119	0.5494528611501058	0.1193333342671394	4.574400472674538	132	False	1.9654039841635	0.03187622	False
leiden100	531	pleca	145	103	4.637948036193848	4.171797996693327e-90	4	0.5	['Farnsworth2020', 'Kukreja2024', 'Sur2023']	213	85	0.6392207741737366	0.2406666676203409	2.649189399919749	228	False	4.23669862129016	0.6870091	False
leiden100	531	gstt1a	148	135	4.403252124786377	2.6619080787932783e-57	4	0.5	['Farnsworth2020', 'Lange2023', 'Sur2023']	185	110	0.5678511261940002	0.1646666675806045	3.4337089922885524	194	False	2.801336783350887	0.0699968	False
leiden100	531	olfml3b	51	78	5.861336708068848	5.13378605987932e-60	4	0.5	['Farnsworth2020', 'Lange2023', 'Sur2023']	62	145	0.5038479963938395	0.0659999996423721	7.535044762516141	97	False	1.5179115178097145	0.17955236	False
leiden100	531	flna	166	185	3.4752659797668457	6.817722339116316e-42	4	0.5	['Farnsworth2020', 'Kukreja2024', 'Sur2023']	179	99	0.6047258377075195	0.1666666666666666	3.612678952529938	212	False	3.941308233622488	0.77806705	False
leiden100	531	six1a	85	76	5.545779228210449	4.071397512076634e-73	4	0.5	['Farnsworth2020', 'Lange2023', 'Sur2023']	126	134	0.5245610872904459	0.1106666674216588	4.706517167794588	136	False	2.5571005055034526	0.6042996	True
leiden100	531	zgc:113531	41	64	6.109884738922119	1.1834298836667034e-75	4	0.5	['Farnsworth2020', 'Lange2023', 'Sur2023']	60	106	0.5783429344495138	0.0786666671435038	7.272086999772959	85	False	2.173421326305712	1.1591221	True
leiden100	531	rbms3	102	111	4.891252040863037	5.223696515399135e-64	3	0.6666666666666666	['Farnsworth2020', 'Kukreja2024', 'Lange2023', 'Sur2023']	135	127	0.5351163372397423	0.1255000000819564	4.238073809426127	125	False	2.744196417016336	0.20096795	False
leiden100	531	fbn2b	136	122	4.474162578582764	4.044691961859746e-71	4	0.5	['Farnsworth2020', 'Kukreja2024', 'Sur2023']	181	121	0.5468686719735464	0.1493333379427592	3.644359125333547	241	False	3.6504982219152406	0.5611428	False
leiden100	531	si:dkey-12l12.1	36	82	6.283247470855713	4.8624162764121447e-51	4	0.5	['Farnsworth2020', 'Lange2023', 'Sur2023']	34	186	0.4495851496855418	0.0473333336412906	9.322451313406026	45	False	1.7921284554366046	1.4905686	True
leiden100	531	si:dkey-261h17.1	172	183	3.549879312515259	5.865628420795677e-41	4	0.5	['Farnsworth2020', 'Kukreja2024', 'Sur2023']	192	72	0.669505774974823	0.1893333345651626	3.5227973938809343	259	False	4.565319471312479	1.6612366	False
leiden100	531	ctgfa	100	106	5.024030685424805	6.1205105738599634e-61	3	0.6666666666666666	['Farnsworth2020', 'Kukreja2024', 'Lange2023', 'Sur2023']	137	138	0.5222537890076637	0.1170000014826655	4.434354088415252	160	False	3.349038183785701	1.8417101	False
leiden100	531	fgfr2	151	129	4.296166896820068	1.0591653310165664e-73	4	0.5	['Farnsworth2020', 'Kukreja2024', 'Sur2023']	206	133	0.5267712970574697	0.1766666670640309	2.9705701456495563	230	False	3.708663873647191	0.1285716	False
leiden100	531	myl9b	128	134	4.340410709381104	2.5258327298673367e-63	4	0.5	['Farnsworth2020', 'Kukreja2024', 'Sur2023']	157	105	0.5809054871400198	0.1460000028212865	3.958540652869676	193	False	3.28956711691798	0.2693894	False
leiden100	531	cd248a	50	95	5.652700424194336	1.3850471444744923e-51	3	0.6666666666666666	['Farnsworth2020', 'Kukreja2024', 'Lange2023', 'Sur2023']	44	136	0.5227516293525696	0.0494999994989484	10.37131949602248	93	False	1.7553271010050846	0.49906114	False
leiden100	531	tgm2b	58	79	5.737907886505127	3.767981163679794e-62	4	0.5	['Farnsworth2020', 'Lange2023', 'Sur2023']	73	169	0.4687650303045909	0.0673333356777827	6.874609963718282	115	False	2.243350269166175	0.33860442	False
leiden100	531	bmp1a	94	124	4.681263446807861	1.3709253316907654e-54	4	0.5	['Farnsworth2020', 'Lange2023', 'Sur2023']	108	122	0.5444925427436829	0.1146666649729013	4.716073925633475	99	False	2.7059968877289813	-0.084234625	False
leiden100	531	CU929237.1	30	45	6.930473327636719	3.5730132781327825e-99	4	0.5	['Farnsworth2020', 'Lange2023', 'Sur2023']	58	109	0.5679413080215454	0.0700000015397866	8.013257685673777	93	False	1.874189814038713	0.4670725	False
leiden100	531	fam198a	59	91	5.603806495666504	3.2812442415052696e-56	4	0.5	['Farnsworth2020', 'Lange2023', 'Sur2023']	63	162	0.481661856174469	0.0660000008841355	7.203908206048322	99	False	1.7164229227947168	0.1160869	False
leiden100	531	si:ch211-69b22.5	22	74	6.6884846687316895	9.968576336331902e-52	3	0.6666666666666666	['Farnsworth2020', 'Kukreja2024', 'Lange2023', 'Sur2023']	8	182	0.4558261185884475	0.0220000003464519	19.86200485683549	25	False	1.430597258894202	0.83915836	True
leiden100	531	fstl1a	96	75	5.339125156402588	2.0782367403476194e-87	4	0.5	['Farnsworth2020', 'Kukreja2024', 'Sur2023']	161	103	0.5942316055297852	0.1500000009934107	3.94193113651542	198	False	3.62641171129481	1.4101014	False
leiden100	531	si:ch211-67e16.11	56	107	5.6749348640441895	1.1359446361194175e-44	4	0.5	['Farnsworth2020', 'Lange2023', 'Sur2023']	43	200	0.4207551777362823	0.0486666684349378	8.491714685650237	51	False	2.274460460859413	1.6078353	True
leiden100	531	CYTL1	26	88	6.8267998695373535	3.739069579501425e-44	4	0.5	['Farnsworth2020', 'Lange2023', 'Sur2023']	10	209	0.4061748385429382	0.0220000005016724	17.70325346355235	27	False	1.0815623299057917	0.37897456	False
leiden100	531	zgc:113307	20	73	7.446728706359863	1.9791468629103875e-47	4	0.5	['Farnsworth2020', 'Lange2023', 'Sur2023']	5	197	0.4264069199562073	0.0173333333805203	23.3131046648799	22	False	0.7663084482008262	0.32028535	False
leiden100	531	tgfb1a	68	100	5.322887897491455	3.7250409328513124e-53	3	0.6666666666666666	['Farnsworth2020', 'Kukreja2024', 'Lange2023', 'Sur2023']	69	148	0.5001082271337509	0.0734999990090727	6.726285017436373	100	False	2.005186294644507	0.027844952	False
leiden100	531	thbs1b	88	115	5.010709762573242	2.974811033425898e-54	3	0.6666666666666666	['Farnsworth2020', 'Kukreja2024', 'Lange2023', 'Sur2023']	100	150	0.4951911941170692	0.0915000010281801	5.36422906596406	129	False	2.820413694923575	1.1470469	True
leiden100	531	ntd5	114	125	4.804287433624268	1.0013487077376203e-49	4	0.5	['Farnsworth2020', 'Lange2023', 'Sur2023']	134	152	0.4895382424195607	0.1113333341976006	4.366809246102108	135	False	3.454284201962876	2.6291144	False
leiden100	531	fstl3	26	65	6.720304012298584	6.1205105738599634e-61	4	0.5	['Farnsworth2020', 'Lange2023', 'Sur2023']	33	157	0.485660175482432	0.0506666675209999	9.419229047134287	49	False	1.8815864498985613	0.69811386	True
leiden100	531	tmem88a	35	86	5.9513444900512695	7.586893235013705e-53	4	0.5	['Farnsworth2020', 'Lange2023', 'Sur2023']	26	175	0.4603174527486165	0.0406666658818721	11.071619074501491	54	False	2.393270020578337	1.9845349	True
leiden100	531	rarga	165	147	4.009379863739014	8.481884987467285e-69	4	0.5	['Farnsworth2020', 'Kukreja2024', 'Sur2023']	215	101	0.6020490527153015	0.233333334326744	2.5734667858838915	214	False	4.254335114694282	0.3254443	False
leiden100	531	palm1a	104	139	4.5870041847229	1.0665466523038356e-49	3	0.6666666666666666	['Farnsworth2020', 'Kukreja2024', 'Lange2023', 'Sur2023']	109	164	0.4782584831118583	0.079500000923872	5.95352146101325	192	False	2.5423719603646	0.34843177	False
leiden100	531	sh3pxd2b	99	167	3.8460097312927246	6.0257399748619894e-46	4	0.5	['Farnsworth2020', 'Kukreja2024', 'Sur2023']	75	172	0.4669155875841776	0.0780000003675619	5.922982093760945	95	False	3.092405383745706	-0.1425246	False
leiden100	531	col6a4a	46	67	6.064871311187744	1.6597966798570994e-70	4	0.5	['Farnsworth2020', 'Lange2023', 'Sur2023']	67	142	0.5075757602850596	0.0760000000397364	6.604880000293574	85	False	2.166294079246496	0.92713094	True
leiden100	531	tgfb3	139	138	4.570619583129883	8.353037257192328e-51	4	0.5	['Farnsworth2020', 'Lange2023', 'Sur2023']	171	153	0.4892376065254211	0.1439999987681706	3.3809490392425743	117	False	2.8447284470266214	0.6190493	True
leiden100	531	sema3aa	93	113	5.00450325012207	6.051752607097651e-57	4	0.5	['Farnsworth2020', 'Lange2023', 'Sur2023']	115	147	0.5019240081310272	0.0993333334724108	5.012531635553788	137	False	2.596355162236679	0.37053302	False
leiden100	531	adra1ba	25	89	6.669276714324951	1.4937445987939634e-44	3	0.6666666666666666	['Farnsworth2020', 'Kukreja2024', 'Lange2023', 'Sur2023']	8	204	0.4192541465163231	0.0185000004712492	21.551494172317856	27	False	1.0931037595686928	0.3927469	False
leiden100	531	cldn11a	31	85	6.689372539520264	1.0824608315370961e-46	4	0.5	['Farnsworth2020', 'Lange2023', 'Sur2023']	19	212	0.4037097096443176	0.0293333331743876	13.342078409834633	47	False	1.7201288875371454	1.8780522	True
leiden100	531	bmp2b	93	133	4.60693883895874	1.0285464808139444e-53	4	0.5	['Farnsworth2020', 'Lange2023', 'Sur2023']	95	160	0.4831349054972331	0.0793333339194456	6.026575543132566	159	False	2.9971558274154786	0.73984647	True
leiden100	531	emilin1a	74	121	5.1736159324646	1.4938290150613974e-46	4	0.5	['Farnsworth2020', 'Lange2023', 'Sur2023']	61	188	0.4473905762036641	0.06400000055631	6.898316497939409	73	False	2.155355845736272	0.58768797	True
leiden100	531	msx2b	98	144	4.712234020233154	7.990845593681655e-42	4	0.5	['Farnsworth2020', 'Lange2023', 'Sur2023']	95	185	0.451088269551595	0.0846666644016901	5.27729511483904	114	False	2.52810029921315	0.8453156	True
leiden100	531	postnb	159	152	4.20811653137207	6.186484148115948e-50	4	0.5	['Farnsworth2020', 'Kukreja2024', 'Sur2023']	193	140	0.5111074944337209	0.1519999975959459	3.3471078593486863	210	False	4.340161379705649	1.4217869	False
leiden100	531	tgfbr3	65	109	5.47625732421875	8.390152674283251e-48	3	0.6666666666666666	['Farnsworth2020', 'Kukreja2024', 'Lange2023', 'Sur2023']	57	184	0.4520247206091881	0.0545000019483268	8.1626072919957	93	False	1.7985220313985244	0.13357787	False
leiden100	531	p3h1	175	196	3.1349666118621826	8.549949930120023e-34	4	0.5	['Farnsworth2020', 'Kukreja2024', 'Sur2023']	188	139	0.5218650698661804	0.1553333352009455	3.34455264575599	181	False	3.444562092417592	-0.028718678	False
leiden100	531	ctsk	92	171	4.380611896514893	8.48729405535656e-29	2	0.8333333333333334	['Farnsworth2020', 'Kukreja2024', 'Lange2023', 'Sur2023', 'Wagner2018']	56	158	0.4841760456562042	0.0564000003039836	8.452544304647537	94	False	2.005698061935733	0.33179766	False
leiden100	531	efemp2a	102	147	4.584697723388672	4.33112341196876e-43	4	0.5	['Farnsworth2020', 'Lange2023', 'Sur2023']	99	168	0.4699675440788269	0.0953333353002866	4.888936343901566	93	False	2.68758000542342	1.808905	True
leiden100	531	zic4	86	131	4.909083843231201	1.078533795776483e-46	4	0.5	['Farnsworth2020', 'Lange2023', 'Sur2023']	72	178	0.4580928484598796	0.0706666645904382	6.40594690828031	98	False	2.4843187532603235	0.7106793	True
leiden100	531	rrbp1b	153	186	3.551473379135132	2.4858033164590354e-37	4	0.5	['Farnsworth2020', 'Kukreja2024', 'Sur2023']	152	191	0.4455339014530182	0.1139999975760777	3.882903572738039	166	False	3.430263707367431	0.7713444	False
leiden100	531	ms4a17a.9	140	152	4.51779317855835	4.4149311525432256e-43	4	0.5	['Farnsworth2020', 'Lange2023', 'Sur2023']	159	155	0.4875541230042775	0.1373333285252253	3.531716674591466	129	False	2.3474041838776776	0.2123456	False
leiden100	531	sgcd	93	127	4.943071842193604	8.923276957066864e-47	4	0.5	['Farnsworth2020', 'Lange2023', 'Sur2023']	101	180	0.4570406377315521	0.0893333343168099	5.070560510089753	112	False	1.9122803067742289	0.096431434	False
leiden100	531	neo1a	157	166	3.662128448486328	4.590725960808113e-53	4	0.5	['Farnsworth2020', 'Kukreja2024', 'Sur2023']	177	112	0.5586471855640411	0.1759999990463256	3.1618485230475417	101	False	3.627064763235031	-0.026926165	False
leiden100	531	rcn3	124	140	4.57183837890625	6.6394787983392785e-49	3	0.6666666666666666	['Farnsworth2020', 'Kukreja2024', 'Lange2023', 'Sur2023']	136	183	0.4534623026847839	0.1105000004172325	4.075895076091372	119	False	2.8418374611662776	0.7783006	True
leiden100	531	mab21l2	160	146	4.241164207458496	8.431063865117239e-53	4	0.5	['Farnsworth2020', 'Lange2023', 'Sur2023']	201	107	0.5723905563354492	0.1913333336512247	2.981233390230887	172	False	3.7375861584961454	1.1163553	False
leiden100	531	bmp3	78	103	5.427265644073486	5.855146568666607e-50	4	0.5	['Farnsworth2020', 'Lange2023', 'Sur2023']	86	181	0.4566197693347931	0.0773333323498566	5.841954575492157	113	False	2.3576627345026293	0.9959564	True
leiden100	531	lrp1ab	161	170	3.627845048904419	8.709769591257692e-52	4	0.5	['Farnsworth2020', 'Kukreja2024', 'Sur2023']	178	163	0.4795959591865539	0.152666670580705	3.12752243131439	97	False	3.689523055948864	-0.18472224	False
leiden100	531	timp2a	130	148	4.560850620269775	3.730305606394169e-44	4	0.5	['Farnsworth2020', 'Lange2023', 'Sur2023']	145	143	0.505591630935669	0.1359999999403953	3.6977491325260727	106	False	2.2063072322556594	-0.07961677	False
leiden100	531	cntfr	121	143	4.608270645141602	7.802120465925908e-46	4	0.5	['Farnsworth2020', 'Lange2023', 'Sur2023']	129	141	0.5092592636744181	0.1219999976456165	4.148449377572836	93	False	2.5918289889400707	0.16505666	False
leiden100	531	col9a3	84	126	5.217487812042236	5.750968566466131e-41	4	0.5	['Farnsworth2020', 'Lange2023', 'Sur2023']	73	179	0.4577320913473765	0.0806666674713293	5.617127593805919	64	False	3.28737874895867	2.0969214	False
leiden100	531	ccdc80l1	42	90	6.082321643829346	1.1660364510493444e-49	4	0.5	['Farnsworth2020', 'Lange2023', 'Sur2023']	36	202	0.4202741682529449	0.0466666681071122	8.83791934662384	47	False	1.579318357955293	0.40134516	False
leiden100	531	lrrc17	106	93	5.134488105773926	2.435753029412785e-72	4	0.5	['Farnsworth2020', 'Lange2023', 'Sur2023']	157	120	0.5491522451241811	0.1406666686137517	3.883427559266946	181	False	2.791038500946493	0.62521756	True
leiden100	531	col9a2	82	108	5.504471302032471	5.964418150119117e-48	4	0.5	['Farnsworth2020', 'Lange2023', 'Sur2023']	89	166	0.4727934102217356	0.0926666657129923	5.058292687320635	73	False	3.654118370659725	2.4616878	False
leiden100	531	ccl44	37	110	6.308562755584717	5.429385599643102e-36	4	0.5	['Farnsworth2020', 'Lange2023', 'Sur2023']	9	223	0.3715127408504486	0.0200000001738468	17.738701798410982	23	False	1.2726358352270302	1.1341368	True
leiden100	531	thbs1a	55	110	5.6263604164123535	1.4937445987939634e-44	3	0.6666666666666666	['Farnsworth2020', 'Kukreja2024', 'Lange2023', 'Sur2023']	37	208	0.4102236703038215	0.039500000886619	10.153670649416872	72	False	1.6911541654007167	0.26050562	False
leiden100	531	cd276	149	213	2.791644811630249	6.238825437359871e-17	3	0.6666666666666666	['Farnsworth2020', 'Kukreja2024', 'Sur2023', 'Wagner2018']	116	129	0.5334605015814304	0.1184999998658895	4.4724728216003	84	False	2.805481492828076	-0.19445111	False
leiden100	531	enpp6	42	114	6.214004039764404	1.6988769626554275e-34	4	0.5	['Farnsworth2020', 'Lange2023', 'Sur2023']	12	222	0.3735870619614919	0.0213333331048488	16.772555184795237	31	False	1.0179211124698957	0.3710906	False
leiden100	531	calub	153	188	3.4884519577026367	2.0435606874639124e-37	4	0.5	['Farnsworth2020', 'Kukreja2024', 'Sur2023']	150	165	0.4759126901626587	0.1339999983708063	3.5326866364302907	100	False	3.1612384102995703	-0.2716938	False
leiden100	531	f3b	168	175	4.010363578796387	1.4687407981180167e-35	4	0.5	['Farnsworth2020', 'Lange2023', 'Sur2023']	191	173	0.4656685888767242	0.1493333354592323	3.104225602732511	152	False	2.96689273836607	0.5576191	True
leiden100	531	apln	91	156	4.580662727355957	1.398676542844251e-36	3	0.6666666666666666	['Farnsworth2020', 'Kukreja2024', 'Lange2023', 'Sur2023']	69	199	0.4219760075211525	0.0624999986030161	6.661039635063266	96	False	2.3792147352831776	0.86540127	True
leiden100	531	igfbp2a	80	128	5.295543193817139	9.784206352635671e-38	4	0.5	['Farnsworth2020', 'Lange2023', 'Sur2023']	64	218	0.3836880723635356	0.054666668176651	6.910563986742974	86	False	2.1890173797634764	0.8870322	True
leiden100	531	zfp36l2	174	210	2.92636513710022	4.578075852146936e-23	4	0.5	['Farnsworth2020', 'Kukreja2024', 'Sur2023']	173	203	0.4202128450075785	0.1193333317836125	3.500383798605508	148	False	3.3280280179029584	0.2040719	False
leiden100	531	mrc2	133	165	4.06843900680542	5.2562067589601965e-39	3	0.6666666666666666	['Farnsworth2020', 'Kukreja2024', 'Lange2023', 'Sur2023']	132	149	0.5000983104109764	0.1159999994561076	4.282891561883833	118	False	2.6408778386605074	0.20699535	False
leiden100	531	kank2	150	163	4.054470062255859	6.848896224804711e-43	3	0.6666666666666666	['Farnsworth2020', 'Kukreja2024', 'Lange2023', 'Sur2023']	169	159	0.4839628413319587	0.1344999969005584	3.579061641513292	157	False	2.957723445822642	0.43070662	False
leiden100	531	rasl11a	79	140	4.9580397605896	5.647591598802346e-38	3	0.6666666666666666	['Farnsworth2020', 'Kukreja2024', 'Lange2023', 'Sur2023']	50	194	0.4316612482070923	0.0480000004172325	8.829821316795995	82	False	1.798216114512764	0.06029483	False
leiden100	531	si:ch211-140m22.7	169	164	3.802978277206421	4.77273300589589e-49	4	0.5	['Farnsworth2020', 'Lange2023', 'Sur2023']	204	115	0.5541726847489675	0.2380000005165735	2.322898257527279	68	False	3.1965771757228105	-0.3075522	False
leiden100	531	angptl1a	38	84	6.135202884674072	1.1867887289752834e-51	4	0.5	['Farnsworth2020', 'Lange2023', 'Sur2023']	36	161	0.4823532998561859	0.0486666665722926	9.731945653180444	65	False	1.285958721860506	0.38972914	False
leiden100	531	pcdh18b	167	162	3.941287279129028	2.6522540812896503e-48	4	0.5	['Farnsworth2020', 'Lange2023', 'Sur2023']	203	123	0.5429292817910513	0.1893333345651626	2.857772039951474	158	False	3.3939453907773576	0.4373556	False
leiden100	531	fn1a	158	201	3.188984632492065	8.93569164439337e-29	4	0.5	['Farnsworth2020', 'Kukreja2024', 'Sur2023']	143	167	0.4710894624392192	0.1006666645407676	4.643503006336107	213	False	3.6426341700120366	1.2240721	False
leiden100	531	rhoq	81	151	4.694507598876953	1.7528560355190495e-37	4	0.5	['Farnsworth2020', 'Lange2023', 'Sur2023']	45	198	0.4254749814669291	0.0426666680723428	9.766602314616382	87	False	1.8365232311892592	0.15748356	False
leiden100	531	XLOC_008935	68	158	5.239595890045166	1.1980400644650765e-22	4	0.5	['Kukreja2024', 'Lange2023', 'Sur2023']	11	241	0.3427116423845291	0.0173333333805203	18.7479077181748	41	False	1.3515651924584144	0.34568906	False
leiden100	531	fkbp10b	149	154	4.272433280944824	6.6289486217058755e-47	4	0.5	['Farnsworth2020', 'Lange2023', 'Sur2023']	175	174	0.4647667109966278	0.1339999983708063	3.4501238267966485	147	False	2.811476085620757	0.084314525	False
leiden100	531	zic6	66	142	5.178609848022461	1.240714864016956e-33	3	0.6666666666666666	['Farnsworth2020', 'Kukreja2024', 'Lange2023', 'Sur2023']	25	201	0.4205293916165828	0.0340000004507601	12.043696748221846	60	False	1.6474715235353343	0.36366785	False
leiden100	531	tfpia	99	141	4.787028789520264	2.433554494185038e-41	4	0.5	['Farnsworth2020', 'Lange2023', 'Sur2023']	101	187	0.4486532012621562	0.0873333339889844	5.090413561410804	116	False	2.1151508783409025	0.42081448	False
leiden100	531	unc5c	109	160	4.337064266204834	6.344065377097678e-35	4	0.5	['Farnsworth2020', 'Lange2023', 'Sur2023']	93	196	0.4277897973855336	0.0773333348333835	5.47391220222626	116	False	2.36055538750209	0.2414314	False
leiden100	531	mmp14b	159	159	4.127847671508789	2.6370863239394893e-45	4	0.5	['Farnsworth2020', 'Lange2023', 'Sur2023']	186	151	0.4901394844055176	0.1660000011324882	2.940954976496531	107	False	2.880738569700295	0.18368366	False
leiden100	531	tpm4b	168	190	3.66854190826416	5.949652595920897e-29	4	0.5	['Farnsworth2020', 'Lange2023', 'Sur2023']	176	206	0.4152537286281585	0.1273333380619684	3.243535428238932	111	False	2.7673590209634904	0.47568822	False
leiden100	531	nkd3	61	137	5.593143463134766	4.55130544824881e-31	4	0.5	['Farnsworth2020', 'Lange2023', 'Sur2023']	20	232	0.3624338606993357	0.0313333328813314	11.24022265298776	27	False	1.2714784442251716	-0.08928456	False
leiden100	531	CU138547.1	141	194	3.802245616912842	1.956170126977684e-20	4	0.5	['Kukreja2024', 'Lange2023', 'Sur2023']	118	235	0.3572089970111847	0.0733333335568507	4.818955102251986	124	False	1.9108851724128504	-0.16497697	False
leiden100	531	si:dkey-9i23.16	113	155	4.521853446960449	1.0914992091680607e-38	4	0.5	['Farnsworth2020', 'Lange2023', 'Sur2023']	102	176	0.459415594736735	0.0946666685243447	4.812706471738073	90	False	2.197877502094548	-0.026008673	False
leiden100	531	fxyd1	163	181	3.7710306644439697	1.0499467906484653e-33	3	0.6666666666666666	['Farnsworth2020', 'Kukreja2024', 'Lange2023', 'Sur2023']	170	170	0.4686715453863144	0.1249999990686774	3.727551975062442	184	False	3.0505984347645496	1.4684438	False
leiden100	531	inka1b	156	203	3.183149576187134	1.4660540274797176e-21	4	0.5	['Farnsworth2020', 'Lange2023', 'Sur2023']	139	238	0.3483645915985107	0.0766666692992051	4.498256391716881	175	False	2.9928083432790364	0.83883464	True
leiden100	531	atoh8	144	177	4.070864200592041	1.2968183472047197e-33	4	0.5	['Farnsworth2020', 'Lange2023', 'Sur2023']	138	190	0.4462181329727173	0.1133333370089531	3.911528734070772	108	False	2.422465274051372	0.21846052	False
leiden100	531	thbs2b	69	130	5.669985294342041	5.2605364094490475e-33	4	0.5	['Farnsworth2020', 'Lange2023', 'Sur2023']	40	214	0.39060244957606	0.042000001296401	9.107033436504476	56	False	1.49985996961172	0.5700042	True
leiden100	531	zgc:66433	167	191	3.5849480628967285	1.1380463776600426e-31	4	0.5	['Farnsworth2020', 'Lange2023', 'Sur2023']	174	171	0.4677128394444783	0.1313333349923292	3.541910581121887	173	False	2.877986101497257	0.059205562	False
leiden100	531	foxc1b	130	172	4.170732498168945	8.120616761200731e-34	4	0.5	['Farnsworth2020', 'Lange2023', 'Sur2023']	121	211	0.4037999014059703	0.0880000020066897	4.548313396392321	107	False	2.75497651140902	0.8595304	True
leiden100	531	lmx1ba	60	123	5.491397380828857	8.512374101476673e-38	4	0.5	['Farnsworth2020', 'Lange2023', 'Sur2023']	32	210	0.4047017693519592	0.0380000006407499	10.40260929965354	64	False	1.956475593998921	1.1187017	True
leiden100	531	tns3.2	146	218	2.3632936477661133	8.915648142831033e-11	4	0.5	['Farnsworth2020', 'Kukreja2024', 'Sur2023']	100	240	0.346439391374588	0.0666666664183139	5.134572305169057	116	False	2.7702912554735524	-0.061841488	False
leiden100	531	SCARF2	149	169	4.112449645996094	4.175523466011879e-36	4	0.5	['Farnsworth2020', 'Lange2023', 'Sur2023']	160	154	0.4890872935454051	0.1399999981125196	3.475796454651793	116	False	2.371608082545699	0.031448178	False
leiden100	531	mmp11a	41	118	6.737623691558838	3.5823862473360784e-30	4	0.5	['Farnsworth2020', 'Lange2023', 'Sur2023']	6	225	0.3702501157919566	0.016666666449358	21.014157756142293	20	False	0.741339531274718	0.46201992	False
leiden100	531	ror1	84	153	4.976574897766113	2.1751538381944813e-31	3	0.6666666666666666	['Farnsworth2020', 'Kukreja2024', 'Lange2023', 'Sur2023']	46	220	0.3808216117322445	0.0455000004731118	8.211217373062798	54	False	1.5717000255617697	-0.0007764298	False
leiden100	531	fah	164	191	3.748866319656372	1.064662226677813e-26	4	0.5	['Farnsworth2020', 'Lange2023', 'Sur2023']	169	195	0.4312169253826141	0.1313333312670389	3.2661229128316283	91	False	2.035021636252566	-0.19124055	False
leiden100	531	itgb5	123	184	3.955308437347412	2.1421511759585347e-28	4	0.5	['Farnsworth2020', 'Lange2023', 'Sur2023']	91	221	0.3793891270955403	0.0739999984701474	5.071855131396411	78	False	2.323800641417449	-0.15356621	False
leiden100	531	palm2	135	179	3.759089708328247	4.3069195814355614e-35	4	0.5	['Farnsworth2020', 'Kukreja2024', 'Sur2023']	123	205	0.4162842730681101	0.0913333321611086	4.5193243144307615	109	False	2.707090648537336	0.13173999	False
leiden100	531	sash1a	162	209	2.7716753482818604	9.685590539501372e-27	4	0.5	['Farnsworth2020', 'Kukreja2024', 'Sur2023']	141	189	0.4466630717118581	0.1106666649381319	4.008923092311231	138	False	3.7132923257455848	0.10929757	False
leiden100	531	si:ch211-160j14.3	75	136	5.363999366760254	1.641805662240297e-33	4	0.5	['Farnsworth2020', 'Lange2023', 'Sur2023']	48	228	0.3670935531457265	0.0460000013311704	7.8317775046871505	55	False	1.920086611975565	1.0534953	True
leiden100	531	cyth3a	72	150	5.179343700408936	2.7760734103307184e-29	4	0.5	['Farnsworth2020', 'Lange2023', 'Sur2023']	27	236	0.3554593523343404	0.0366666677097479	9.463522366277452	36	False	1.4021906020511696	0.225601	False
leiden100	531	nradd	127	207	3.066717624664306	9.145843057464336e-21	4	0.5	['Farnsworth2020', 'Kukreja2024', 'Sur2023']	82	207	0.4122871557871501	0.0586666675905386	6.926600269070248	152	False	2.729105525648314	0.4890755	False
leiden100	531	cxadr	180	215	2.3268539905548096	2.1445808039049548e-18	4	0.5	['Farnsworth2020', 'Kukreja2024', 'Sur2023']	212	177	0.4586435655752818	0.1653333331147829	2.763388173422172	222	False	3.617017852676186	-0.11625832	False
leiden100	531	arpc1b	155	189	3.7443907260894775	1.214132399973856e-28	4	0.5	['Farnsworth2020', 'Lange2023', 'Sur2023']	151	226	0.3693482379118601	0.0946666647990544	3.871236011935482	153	False	2.58385200640397	0.90893364	True
leiden100	531	timp2b	131	192	3.925916433334351	4.1050410939141923e-23	4	0.5	['Farnsworth2020', 'Lange2023', 'Sur2023']	103	242	0.3422919710477193	0.0693333347638448	4.8809283990354775	102	False	2.247701685225918	0.6401619	True
leiden100	531	sult1st1	179	216	2.4877495765686035	6.865076545437469e-14	4	0.5	['Farnsworth2020', 'Kukreja2024', 'Sur2023']	189	216	0.3881204922993977	0.1080000003178914	3.569912762977552	248	False	2.6196813975878706	0.19981135	False
leiden100	531	notum1b	83	176	4.925384044647217	4.419742031850458e-19	4	0.5	['Farnsworth2020', 'Lange2023', 'Sur2023']	22	246	0.2852332890033722	0.0246666663636763	11.151946456453386	35	False	1.524441247099008	0.600316	True
leiden100	531	ednraa	137	183	4.109187602996826	7.894146398709339e-26	4	0.5	['Farnsworth2020', 'Lange2023', 'Sur2023']	122	215	0.3883778254191081	0.0860000029206276	4.475607038477318	104	False	2.2877688548033257	1.0190514	True
leiden100	531	tmtc1	104	180	4.195173263549805	1.2162335099141234e-25	4	0.5	['Farnsworth2020', 'Lange2023', 'Sur2023']	68	233	0.3588564296563466	0.0599999999006589	5.899285741678492	72	False	2.0704510828937326	0.13546532	False
leiden100	531	anxa3b	178	206	3.125077962875366	4.500752173712268e-21	4	0.5	['Farnsworth2020', 'Lange2023', 'Sur2023']	198	224	0.3711820642153422	0.1213333358367284	3.042360135687571	169	False	2.6579116923704182	-0.0023909493	False
leiden100	531	wfdc1	143	187	4.184527397155762	9.894933397240236e-22	4	0.5	['Farnsworth2020', 'Lange2023', 'Sur2023']	127	237	0.3510702351729075	0.0866666659712791	4.016010318999137	68	False	1.6812733479545636	-0.035701152	False
leiden100	531	hhla2a.1	135	181	4.057614326477051	2.9253608540662163e-27	4	0.5	['Farnsworth2020', 'Lange2023', 'Sur2023']	121	239	0.3467412292957306	0.0726666661600271	4.720469208424977	129	False	2.107522057586556	0.13573517	False
leiden100	531	pcdh7b	177	202	3.27058219909668	2.548398852074276e-25	4	0.5	['Farnsworth2020', 'Lange2023', 'Sur2023']	196	193	0.4353354970614115	0.1433333357175191	3.023109629471754	159	False	2.7680133505033826	0.40496707	False
leiden100	531	jcada	107	180	4.276240348815918	7.172516597675717e-24	3	0.6666666666666666	['Farnsworth2020', 'Kukreja2024', 'Lange2023', 'Sur2023']	71	234	0.3572835437953472	0.0559999998658895	6.285676221724949	89	False	2.2418052571822185	0.8353706	True
leiden100	531	col4a1	141	195	3.561171293258667	1.728449702309872e-23	3	0.6666666666666666	['Farnsworth2020', 'Lange2023', 'Sur2023', 'Wagner2018']	117	156	0.4875541031360626	0.0959999989718198	5.036640291903464	142	False	2.8781809607299818	1.0692148	True
leiden100	531	ftr82	171	205	3.1681666374206543	4.812566719624202e-21	3	0.6666666666666666	['Farnsworth2020', 'Kukreja2024', 'Lange2023', 'Sur2023']	168	229	0.3668542578816414	0.099499998614192	3.660241422428191	173	False	2.943450518191097	0.7545495	True
leiden100	531	dse	111	168	4.407186031341553	4.7977793914489126e-29	4	0.5	['Farnsworth2020', 'Lange2023', 'Sur2023']	87	219	0.3825156291325887	0.073999997228384	5.113541910738175	77	False	1.879831419691265	-0.09289893	False
leiden100	531	ppfibp1a	160	204	3.244210720062256	4.409403352697223e-21	3	0.6666666666666666	['Farnsworth2020', 'Kukreja2024', 'Lange2023', 'Sur2023']	143	230	0.3668145760893821	0.0905000008642673	4.019831394701346	145	False	2.691745156788996	0.25592086	False
leiden100	531	si:dkeyp-106c3.1	57	149	6.3940863609313965	2.3502645909818552e-20	4	0.5	['Farnsworth2020', 'Lange2023', 'Sur2023']	2	250	0.2742304007212321	0.0113333333283662	22.315978445844063	11	False	0.8992278671668432	0.8663076	True
leiden100	531	eva1ba	161	199	3.5271224975585938	2.3362460384479112e-21	4	0.5	['Farnsworth2020', 'Lange2023', 'Sur2023']	149	231	0.3666426092386246	0.096000000834465	3.790129959545296	141	False	2.4470486199962864	0.440173	False
leiden100	531	alx1	77	169	5.130046367645264	9.352078404842205e-20	3	0.6666666666666666	['Farnsworth2020', 'Kukreja2024', 'Lange2023', 'Sur2023']	17	245	0.2954473346471786	0.0229999995790421	12.351972493618243	35	False	1.9083716118668024	1.672593	True
leiden100	531	rbms1a	173	214	2.5883028507232666	3.720581089174663e-18	4	0.5	['Farnsworth2020', 'Kukreja2024', 'Sur2023']	162	213	0.3952561368544896	0.1073333335419495	3.657748948536219	159	False	3.17043901123762	-0.014323774	False
leiden100	531	fli1a	129	212	3.310316324234009	2.316580518785129e-13	4	0.5	['Farnsworth2020', 'Kukreja2024', 'Lange2023']	80	217	0.3876262704531352	0.0673333325733741	5.68721377719784	86	False	2.180629084527516	0.86958766	True
leiden100	531	loxl2b	152	197	3.6605300903320312	3.836231204641066e-20	4	0.5	['Farnsworth2020', 'Lange2023', 'Sur2023']	139	227	0.3682659914096196	0.0940000017484029	3.887010364353257	110	False	2.2092091378024428	0.20624053	False
leiden100	531	foxl2b	70	161	5.485620498657227	4.4228119199598965e-19	4	0.5	['Farnsworth2020', 'Lange2023', 'Sur2023']	13	251	0.2728775888681412	0.0186666666219631	13.925979126644792	28	False	1.46263699269469	1.1288145	True
leiden100	531	calhm2	81	182	4.965839385986328	7.962956803718142e-16	4	0.5	['Farnsworth2020', 'Lange2023', 'Sur2023']	14	247	0.2836099117994308	0.0233333334326744	11.696297697431838	24	False	0.9590535762376392	-0.20213792	False
leiden100	531	tmem119b	142	157	4.259019374847412	3.626953483146102e-43	4	0.5	['Farnsworth2020', 'Lange2023', 'Sur2023']	156	192	0.4370190004507701	0.1180000007152557	3.68083191443726	150	False	2.7425799715474093	0.6305806	True
leiden100	531	gpr143	96	193	4.308664798736572	1.898968042414949e-15	4	0.5	['Farnsworth2020', 'Lange2023', 'Sur2023']	43	249	0.2776274681091308	0.03866666679581	7.024221862235268	19	False	1.8721488018967745	1.1534048	True
leiden100	531	gdf10a	134	198	3.901626586914064	7.469928594838529e-17	4	0.5	['Farnsworth2020', 'Lange2023', 'Sur2023']	102	244	0.3088924984137217	0.0666666664183139	4.579692111592619	67	False	2.2076886023321123	0.93800694	True
leiden100	531	sema3e	118	200	3.954294443130493	8.719619028779815e-16	4	0.5	['Farnsworth2020', 'Lange2023', 'Sur2023']	66	248	0.2796416580677032	0.0466666662444671	5.887587284337903	58	False	2.2723717389921343	1.0561515	True
leiden100	531	cx43	172	208	3.326723337173462	1.6236843454785574e-16	4	0.5	['Farnsworth2020', 'Lange2023', 'Sur2023']	167	243	0.3275312582651774	0.0979999999205271	3.31849756089806	94	False	2.888978654633894	1.5386964	True
leiden100	531	FRMD1	132	211	3.4747002124786377	1.990905775811852e-13	4	0.5	['Farnsworth2020', 'Lange2023', 'Sur2023']	85	252	0.251923993229866	0.0513333342969417	4.832942456805133	41	False	1.99094232100036	-0.15898725	False
leiden100	532	si:dkey-205h13.2	1	1	17.115909576416016	0.0	1	1.0	['Farnsworth2020', 'Lange2023', 'Sur2023']	7	8	0.9637256264686584	0.0020000000949949	321.57519864021793	5	False	1.3241670068232037	1.6774558	True
leiden100	532	zgc:158343	153	9	10.296544075012209	2.59835013345573e-293	1	1.0	['Farnsworth2020', 'Lange2023', 'Sur2023']	399	2	0.9875529805819192	0.2293333361546198	4.291836332011951	211	False	3.9453488978929534	0.7380355	False
leiden100	532	si:dkey-222f2.1	14	4	13.764140129089355	9.021984775278225e-304	1	1.0	['Farnsworth2020', 'Lange2023', 'Sur2023']	56	3	0.9819858272870382	0.027333332846562	34.69361802970216	37	False	2.187478075477569	2.5061736	True
leiden100	532	negaly6	1	2	16.606306076049805	2.5871829067086863e-294	1	1.0	['Farnsworth2020', 'Lange2023', 'Sur2023']	6	6	0.9685845772425332	0.0020000000949949	323.19484884689007	5	False	0.6541820972471546	1.1165434	True
leiden100	532	krt1-c5	8	3	14.942605018615724	6.106782663474085e-294	1	1.0	['Farnsworth2020', 'Lange2023', 'Sur2023']	28	22	0.9174627065658568	0.0066666667504856	119.79948215535396	15	False	1.0793503573010503	1.519297	True
leiden100	532	epcam	182	13	9.02975845336914	2.1266778751877163e-269	1	1.0	['Farnsworth2020', 'Lange2023', 'Sur2023']	442	1	0.9879905581474304	0.2419999986886978	4.069920014338788	317	False	5.410524488295745	1.5724728	False
leiden100	532	si:ch211-153b23.5	24	6	12.428330421447754	1.2370211771790929e-282	1	1.0	['Farnsworth2020', 'Lange2023', 'Sur2023']	95	14	0.9500660498936973	0.0559999992450078	16.685369517386324	65	False	2.655651118089526	2.3685248	True
leiden100	532	cldnh	25	7	11.369186401367188	4.876275749698221e-266	1	1.0	['Farnsworth2020', 'Lange2023', 'Sur2023']	102	9	0.9631966948509216	0.0686666667461395	13.840143929440275	62	False	3.0867595379278847	2.357606	False
leiden100	532	si:ch211-103f14.3	5	4	15.758214950561523	2.172929977170841e-282	1	1.0	['Farnsworth2020', 'Lange2023', 'Sur2023']	12	15	0.9490327636400858	0.0033333334916581	219.23832206058788	4	False	0.6176693893384128	0.97896963	True
leiden100	532	cldnb	88	11	9.889809608459473	1.0639879802163036e-271	1	1.0	['Farnsworth2020', 'Lange2023', 'Sur2023']	263	4	0.979460577170054	0.1533333311478296	6.352876399919797	186	False	4.164381995518984	2.0031428	False
leiden100	532	phlda2	152	12	9.14496898651123	6.180149970284184e-260	1	1.0	['Farnsworth2020', 'Lange2023', 'Sur2023']	395	5	0.9752852121988932	0.2153333301345507	4.512874699389514	250	False	3.765765143290384	0.813206	False
leiden100	532	pvalb8	27	9	11.177809715270996	4.0196960312485166e-234	1	1.0	['Farnsworth2020', 'Lange2023', 'Sur2023']	106	38	0.8715460101763407	0.070666667073965	12.175060537918018	39	False	2.953270703193536	3.1814966	True
leiden100	532	LOC799574	12	9	11.98190975189209	2.772037619357318e-219	2	0.6666666666666666	['Lange2023', 'Sur2023']	44	37	0.8782264292240143	0.0179999992251396	46.27507710951254	32	False	1.5175407606987636	1.3961449	True
leiden100	532	LOC100536887	3	5	16.049104690551758	8.483281716254346e-244	1	1.0	['Farnsworth2020', 'Lange2023', 'Sur2023']	8	46	0.8573698202768961	0.0020000000949949	286.1232643655481	6	False	0.671270398017964	1.0417339	True
leiden100	532	cldn8	16	22	9.933241844177246	9.60883993485468e-182	1	1.0	['Farnsworth2020', 'Lange2023', 'Sur2023']	51	57	0.8327094912528992	0.0173333336909612	45.47506227216816	41	False	1.3140244683842508	0.6150397	True
leiden100	532	krt18b	155	19	9.103039741516112	7.635431447068599e-214	1	1.0	['Farnsworth2020', 'Lange2023', 'Sur2023']	391	29	0.900053064028422	0.210666666428248	4.256943614378062	181	False	3.3197850641822715	0.90393543	False
leiden100	532	si:ch211-39i22.1	211	30	7.720345020294189	7.949649128761245e-226	1	1.0	['Farnsworth2020', 'Lange2023', 'Sur2023']	478	19	0.93658576409022	0.2659999976555506	3.5115571997111914	223	False	3.538696373067404	0.2417329	False
leiden100	532	LOC100147871	2	8	14.658208847045898	3.9977506016704665e-200	1	1.0	['Farnsworth2020', 'Lange2023', 'Sur2023']	1	72	0.7804664572079977	0.0006666666983316	468.8798654165592	3	False	0.3857582318735307	0.59163123	True
leiden100	532	cd9b	141	27	7.87515926361084	2.266670044213559e-227	1	1.0	['Farnsworth2020', 'Lange2023', 'Sur2023']	358	16	0.9452738761901855	0.183999997874101	5.114993984130519	277	False	4.380952960996148	1.0679858	False
leiden100	532	eya1	119	23	8.344279289245605	1.194630165306003e-214	1	1.0	['Farnsworth2020', 'Lange2023', 'Sur2023']	316	31	0.8981446226437887	0.183999997874101	4.860241259330652	135	False	3.153609982205261	0.6770329	False
leiden100	532	tnks1bp1	57	44	7.259814262390137	1.1637846127069537e-163	1	1.0	['Farnsworth2020', 'Lange2023', 'Sur2023']	161	43	0.8616664012273153	0.0800000006953875	10.650202392855524	148	False	2.924272207710924	1.0315857	True
leiden100	532	tmem176l.4	41	17	9.103337287902832	1.1306818126568744e-219	1	1.0	['Farnsworth2020', 'Lange2023', 'Sur2023']	140	27	0.909233252207438	0.0740000009536743	12.136443208442984	124	False	2.539597531173888	0.8034185	True
leiden100	532	wu:fb18f06	216	21	8.391132354736328	7.646402133859874e-225	1	1.0	['Farnsworth2020', 'Lange2023', 'Sur2023']	498	11	0.9572833180427552	0.2859999984502792	3.338966282986831	214	False	5.567763132163132	2.2631164	False
leiden100	532	f11r.1	150	58	6.5815863609313965	2.9845949770394207e-177	1	1.0	['Farnsworth2020', 'Lange2023', 'Sur2023']	347	33	0.889143685499827	0.1633333340287208	5.4166958320474095	329	False	4.1454713220912645	0.6821163	False
leiden100	532	si:ch211-195b11.3	170	15	9.11476993560791	1.5754871801644592e-227	1	1.0	['Farnsworth2020', 'Lange2023', 'Sur2023']	416	10	0.9581584731737772	0.2433333347241083	3.925614465405719	145	False	5.166688261168371	2.715891	False
leiden100	532	wu:fj16a03	22	16	10.3138427734375	3.809084850109703e-192	1	1.0	['Farnsworth2020', 'Lange2023', 'Sur2023']	83	59	0.8242375055948893	0.0406666671236356	19.805699917063187	51	False	2.2944541885021383	2.3189247	True
leiden100	532	gpx1a	184	38	7.047173976898193	1.9920989715824605e-213	2	0.6666666666666666	['Farnsworth2020', 'Sur2023']	420	23	0.9168986082077026	0.2309999987483024	3.9564595394827298	156	False	4.195877399811523	-0.0071733366	False
leiden100	532	cldn7b	100	43	7.119776725769043	6.377136527490833e-183	1	1.0	['Farnsworth2020', 'Lange2023', 'Sur2023']	254	36	0.879401167233785	0.1193333342671394	7.316353133532381	238	False	3.588862055137365	0.7196648	False
leiden100	532	moxd1l	4	10	12.888423919677734	2.218387496340384e-194	1	1.0	['Farnsworth2020', 'Lange2023', 'Sur2023']	5	75	0.7782663106918335	0.0006666666983316	467.55977753194105	7	False	0.481491110727297	0.567062	True
leiden100	532	spint2	108	40	7.193723201751709	1.1394375656138214e-184	1	1.0	['Farnsworth2020', 'Lange2023', 'Sur2023']	274	25	0.9110625982284546	0.1246666659911473	7.257792597861276	273	False	3.744878302198933	0.7887759	False
leiden100	532	tmem176l.3b	31	56	7.895663738250732	2.271871125317028e-109	1	1.0	['Farnsworth2020', 'Lange2023', 'Sur2023']	77	98	0.743726392587026	0.0253333337604999	28.28074862682661	66	False	0.8382130170497145	-0.24454978	False
leiden100	532	gsnb	90	33	7.771817684173584	2.6609137752826103e-198	1	1.0	['Farnsworth2020', 'Lange2023', 'Sur2023']	244	49	0.8550694783528646	0.1193333317836125	7.114150881256055	206	False	3.562167336847666	0.60571194	False
leiden100	532	ier2b	313	42	6.997437000274658	1.903397578418985e-205	1	1.0	['Farnsworth2020', 'Lange2023', 'Sur2023']	658	7	0.9674511154492696	0.4173333346843719	2.315022579254784	272	False	4.750124475238075	0.35483816	False
leiden100	532	ucp2	314	53	6.485471248626709	2.231600831747544e-211	2	0.6666666666666666	['Farnsworth2020', 'Sur2023']	648	13	0.9503015279769896	0.3839999884366989	2.470913133893253	343	False	4.8068108829907406	0.23842071	False
leiden100	532	cavin2b	202	45	7.080144882202148	3.1519312948653265e-181	1	1.0	['Farnsworth2020', 'Lange2023', 'Sur2023']	446	34	0.8886604309082031	0.2233333339293798	3.965796858296006	252	False	3.662079381336648	0.9779366	False
leiden100	532	si:ch211-98n17.5	37	27	8.458685874938965	4.2000676837239663e-187	1	1.0	['Farnsworth2020', 'Lange2023', 'Sur2023']	121	60	0.8155616521835327	0.0553333324690659	14.495177480081209	112	False	2.1567065627481643	0.87918794	True
leiden100	532	si:ch73-335l21.4	147	28	8.14739990234375	4.82015106778608e-188	1	1.0	['Farnsworth2020', 'Lange2023', 'Sur2023']	371	28	0.9075040618578591	0.1833333323399225	4.928593490527905	303	False	3.703931411334536	0.9673544	False
leiden100	532	hopx	83	37	7.740200519561768	4.3136192994000716e-164	1	1.0	['Farnsworth2020', 'Lange2023', 'Sur2023']	230	73	0.7793997724850973	0.1100000018874804	7.030628461395709	164	False	2.912422406920115	0.5163481	True
leiden100	532	si:dkey-103g5.3	9	18	13.966453552246094	1.0401428955981648e-149	1	1.0	['Farnsworth2020', 'Lange2023', 'Sur2023']	16	146	0.6842696269353231	0.0026666667157163	186.8917139368224	4	False	0.7428981693017471	1.18305	True
leiden100	532	jun	328	70	6.315670013427734	8.857894890154565e-175	2	0.6666666666666666	['Farnsworth2020', 'Sur2023']	664	12	0.9551148116588593	0.4549999982118606	2.0967430162458944	162	False	5.027166309836352	0.58035207	False
leiden100	532	fosb	223	67	6.594770908355713	6.079438740381176e-145	1	1.0	['Farnsworth2020', 'Lange2023', 'Sur2023']	463	44	0.8608246644337972	0.2253333280483881	3.807767383907095	276	False	3.468345178201309	0.37119156	False
leiden100	532	krt15	44	9	11.068570137023926	3.3766382740292807e-254	1	1.0	['Farnsworth2020', 'Lange2023', 'Sur2023']	151	39	0.8681913018226624	0.0760000025232632	11.288198355059295	142	False	2.4917504624008093	1.7233258	True
leiden100	532	cbln20	6	17	13.347319602966309	8.679890979460593e-155	2	0.6666666666666666	['Lange2023', 'Sur2023']	9	87	0.7586591243743896	0.0020000000949949	253.21970010660297	8	False	0.7467378675481651	1.047902	True
leiden100	532	pabpc1b	194	41	7.106860160827637	1.7016988953560092e-187	1	1.0	['Farnsworth2020', 'Lange2023', 'Sur2023']	436	47	0.8569989999135336	0.2166666636864344	3.9418025038025446	204	False	3.458983527194618	-0.03565814	False
leiden100	532	nqo1	89	51	7.005075931549072	1.4948324370978545e-159	1	1.0	['Farnsworth2020', 'Lange2023', 'Sur2023']	224	63	0.8059439261754354	0.116666667163372	6.8578803634766805	135	False	3.183788278900523	1.4236687	False
leiden100	532	selenom	205	29	7.712092876434326	6.301024925240011e-231	1	1.0	['Farnsworth2020', 'Lange2023', 'Sur2023']	466	30	0.8997736573219299	0.2673333386580149	3.35692039545614	120	False	3.583151804759818	0.079087794	False
leiden100	532	dnase1l4.1	167	63	6.590423583984375	9.290251693415596e-152	1	1.0	['Farnsworth2020', 'Lange2023', 'Sur2023']	364	55	0.8345634341239929	0.1680000027020772	4.944162253044288	269	False	3.8746694789109575	1.6588187	False
leiden100	532	nfe2l2a	201	89	6.064179420471191	4.928742755140035e-131	1	1.0	['Farnsworth2020', 'Lange2023', 'Sur2023']	401	45	0.8587246735890707	0.1953333367904027	4.378903183960434	235	False	2.7602626404547417	0.02724314	False
leiden100	532	spaca4l	62	20	8.900758743286133	2.501251192194742e-205	1	1.0	['Farnsworth2020', 'Lange2023', 'Sur2023']	196	58	0.8259789745012919	0.1086666658520698	7.540841768790615	112	False	3.550564361254788	1.7486206	False
leiden100	532	cd109	13	29	10.783852577209473	4.815998187271244e-136	2	0.6666666666666666	['Lange2023', 'Sur2023']	30	86	0.7624786496162415	0.0099999997764825	69.40715137544987	7	False	0.5187553780359202	0.10229455	False
leiden100	532	her6	303	88	5.957995891571045	7.7685358815032e-148	2	0.6666666666666666	['Farnsworth2020', 'Sur2023']	599	18	0.9373695254325868	0.3349999934434891	2.792766499236282	267	False	5.25418452968844	1.1138471	False
leiden100	532	gmds	177	75	6.363851547241211	2.3561270590779404e-151	1	1.0	['Farnsworth2020', 'Lange2023', 'Sur2023']	369	77	0.7731156349182129	0.1786666636665662	4.308621416574267	153	False	3.5413268636808777	0.5403621	False
leiden100	532	soul2	48	46	7.435657024383545	5.189138781034809e-149	1	1.0	['Farnsworth2020', 'Lange2023', 'Sur2023']	123	64	0.8058068553606669	0.0573333352804183	13.830974201667146	107	False	2.2403290317506848	0.79886234	True
leiden100	532	tagln2	211	73	6.443540096282959	1.555006257380796e-142	1	1.0	['Farnsworth2020', 'Lange2023', 'Sur2023']	435	41	0.8628912568092346	0.2153333326180776	3.993334020025376	216	False	4.579161834086676	2.1146145	False
leiden100	532	tent5bb	38	31	8.513834953308105	1.7579904099927637e-161	1	1.0	['Farnsworth2020', 'Lange2023', 'Sur2023']	118	69	0.7809918920199076	0.0619999996076027	12.412569791913745	72	False	1.664958044322372	0.22206026	False
leiden100	532	plecb	225	81	6.298831939697266	1.0128698277831366e-140	1	1.0	['Farnsworth2020', 'Lange2023', 'Sur2023']	453	40	0.8678837815920512	0.236666664481163	3.655892522785488	189	False	3.404615320322225	0.6365847	False
leiden100	532	elf3	46	36	8.049574851989746	7.343200501220233e-152	1	1.0	['Farnsworth2020', 'Lange2023', 'Sur2023']	127	107	0.7273904879887899	0.0493333333482345	14.471334194168548	130	False	1.985649447768412	0.892987	True
leiden100	532	zfp36l1b	121	64	6.679391384124756	8.953740444313894e-144	1	1.0	['Farnsworth2020', 'Lange2023', 'Sur2023']	282	54	0.8353472153345743	0.150666669011116	5.514377158723493	138	False	2.8038776180102807	0.1305585	False
leiden100	532	mcl1b	292	102	5.489772319793701	6.479255286967493e-142	2	0.6666666666666666	['Farnsworth2020', 'Sur2023']	563	24	0.9144050180912018	0.3110000044107437	2.9339904011221862	236	False	4.054962468027197	-0.20410357	False
leiden100	532	si:ch211-229d2.5	8	14	14.868560791015623	3.076889384926287e-155	2	0.6666666666666666	['Lange2023', 'Sur2023']	17	108	0.7239118814468384	0.003000000026077	181.2279691802377	3	False	0.6147021936327505	1.2197897	True
leiden100	532	si:dkey-33m11.8	7	25	13.747416496276855	4.9451496468271314e-132	2	0.6666666666666666	['Lange2023', 'Sur2023']	3	116	0.7145489156246185	0.0010000000474974	357.774449315622	2	False	0.2816496335886901	0.53624105	True
leiden100	532	anxa4	213	48	6.933034420013428	1.8112589537360626e-184	1	1.0	['Farnsworth2020', 'Lange2023', 'Sur2023']	462	53	0.8399636546770731	0.2219999978939692	3.771137500534551	264	False	3.71520036190378	1.1117882	False
leiden100	532	txn	162	52	7.033069610595703	7.817038255427271e-157	1	1.0	['Farnsworth2020', 'Lange2023', 'Sur2023']	369	66	0.7918467919031779	0.1613333324591318	4.8840665061981685	260	False	3.627802929225504	1.6685572	False
leiden100	532	higd1a	337	141	4.844308376312256	1.142833641938492e-123	2	0.6666666666666666	['Farnsworth2020', 'Sur2023']	607	32	0.8924843370914459	0.3369999974966049	2.6434448038728777	176	False	4.212091119736135	-0.2400703	False
leiden100	532	rorb	61	41	7.58725118637085	2.6938731951491004e-159	1	1.0	['Farnsworth2020', 'Lange2023', 'Sur2023']	173	65	0.8010603586832682	0.0920000001788139	8.624304915495939	107	False	2.6504984923364248	0.7368936	True
leiden100	532	six1b	94	36	7.738675117492676	8.78832506166402e-176	1	1.0	['Farnsworth2020', 'Lange2023', 'Sur2023']	248	61	0.8108819723129272	0.1320000017682711	6.104375650516813	136	False	3.109951245335963	1.146268	False
leiden100	532	sox21a	99	49	7.351575374603271	5.462589457891012e-148	2	0.6666666666666666	['Lange2023', 'Sur2023']	246	68	0.7830549776554108	0.1260000001639127	6.17366123341314	141	False	2.567406275447905	1.0676458	True
leiden100	532	col17a1b	18	32	9.442129135131836	7.420381565569024e-144	1	1.0	['Farnsworth2020', 'Lange2023', 'Sur2023']	47	134	0.6931123932202657	0.0126666671906908	50.78870975164056	40	False	0.8211654067234276	0.14227097	False
leiden100	532	vamp8	98	73	6.504999160766602	3.4563392944141945e-140	1	1.0	['Farnsworth2020', 'Lange2023', 'Sur2023']	221	82	0.7672444780667623	0.1000000014901161	7.606380858736353	178	False	2.8385274325475174	0.32713208	False
leiden100	532	tmsb	259	48	7.016161918640137	1.1176005647973509e-164	2	0.6666666666666666	['Lange2023', 'Sur2023']	560	26	0.909660279750824	0.3079999983310699	2.9471206623603954	235	False	4.448216501383621	1.1583555	False
leiden100	532	si:dkey-87o1.2	94	69	6.6453728675842285	4.383619980994177e-137	1	1.0	['Farnsworth2020', 'Lange2023', 'Sur2023']	215	96	0.7455504933993021	0.1026666685938835	7.201451570937717	134	False	3.451039326445921	1.7915708	False
leiden100	532	net1	289	147	4.867232322692871	3.349444851816258e-109	2	0.6666666666666666	['Farnsworth2020', 'Sur2023']	514	52	0.8417420387268066	0.260000005364418	3.228896633738143	214	False	4.323160714115053	0.3879718	False
leiden100	532	she	36	57	7.7226176261901855	1.0635981848436867e-113	2	0.6666666666666666	['Lange2023', 'Sur2023']	89	112	0.719262033700943	0.042999998666346	16.369592171188952	40	False	2.0827292179346624	1.5845201	True
leiden100	532	gbgt1l3	15	24	9.97255516052246	1.7363106191751786e-162	2	0.6666666666666666	['Lange2023', 'Sur2023']	46	121	0.7083412408828735	0.0169999999925494	39.40784673202693	25	False	0.7672456580543645	0.064522855	False
leiden100	532	gpc1a	72	47	7.361730575561523	3.986845748041473e-149	1	1.0	['Farnsworth2020', 'Lange2023', 'Sur2023']	192	85	0.7629566391309103	0.0893333355585734	8.457084357695948	150	False	2.423617417091647	0.593679	True
leiden100	532	icn	291	34	7.773006916046143	1.8675023055767416e-186	2	0.6666666666666666	['Farnsworth2020', 'Sur2023']	630	21	0.9183484017848969	0.3690000027418136	2.4847253918168724	187	False	5.723463367166468	2.880914	False
leiden100	532	igsf9a	76	65	6.749390125274658	4.260359072384577e-134	1	1.0	['Farnsworth2020', 'Lange2023', 'Sur2023']	184	91	0.7554019490877787	0.082666665315628	9.040660892056502	154	False	2.4105440406970726	0.20740837	False
leiden100	532	plcd1b	96	94	6.051966667175293	8.546963991554838e-120	1	1.0	['Farnsworth2020', 'Lange2023', 'Sur2023']	196	79	0.7687241236368815	0.0793333326776822	9.581628173266637	212	False	2.78133772932275	-0.070338614	False
leiden100	532	si:ch211-266g18.6	26	48	8.525370597839355	8.765900158162534e-113	2	0.6666666666666666	['Lange2023', 'Sur2023']	65	135	0.6923593878746033	0.023000000976026	28.88997331988485	40	False	0.7834163014466393	-0.19013497	False
leiden100	532	tmprss9	15	39	10.093795776367188	1.0103779203232218e-114	2	0.6666666666666666	['Lange2023', 'Sur2023']	31	144	0.6846650242805481	0.0099999997764825	62.33318529210006	6	False	0.8505276824368425	1.444748	True
leiden100	532	apodb	86	133	5.737248420715332	3.6282082975829664e-74	1	1.0	['Farnsworth2020', 'Lange2023', 'Sur2023']	138	141	0.6877877513567606	0.0600000011424223	11.291602269786583	102	False	2.101368987996909	0.62086296	True
leiden100	532	si:dkeyp-110c7.4	14	35	12.13825798034668	9.609907301806808e-112	2	0.6666666666666666	['Lange2023', 'Sur2023']	25	142	0.6853213608264923	0.0050000001210719	114.38689116290834	6	False	0.6025001621082622	0.8267662	True
leiden100	532	oclna	143	121	5.44615364074707	6.93859941582525e-109	1	1.0	['Farnsworth2020', 'Lange2023', 'Sur2023']	268	100	0.7364582022031149	0.0993333334724108	7.350081739344357	270	False	3.1330557205793794	0.12725383	False
leiden100	532	cdh1	231	136	5.100717544555664	6.983386916251431e-104	1	1.0	['Farnsworth2020', 'Lange2023', 'Sur2023']	410	67	0.7873674035072327	0.173333336909612	4.5221838661643	331	False	4.0345555960083805	0.56580603	False
leiden100	532	stm	198	171	5.176084995269775	2.149429896041587e-65	2	0.6666666666666666	['Lange2023', 'Sur2023']	313	101	0.734445184469223	0.125	5.836866543406532	259	False	4.332027005500335	3.2955348	False
leiden100	532	bicdl2	43	54	7.532768249511719	2.140500906406054e-127	1	1.0	['Farnsworth2020', 'Lange2023', 'Sur2023']	105	154	0.6728312969207764	0.0380000000198682	17.2777255532692	107	False	1.7074430819731148	0.013610223	False
leiden100	532	tcnbb	71	55	7.084142208099365	3.4563392944141945e-140	1	1.0	['Farnsworth2020', 'Lange2023', 'Sur2023']	182	78	0.772990862528483	0.0966666663686434	7.92482114222113	102	False	3.28107025846886	1.3133199	False
leiden100	532	copz2	81	26	8.110663414001465	9.71912533130892e-209	1	1.0	['Farnsworth2020', 'Lange2023', 'Sur2023']	236	90	0.755821963151296	0.1133333320418993	6.619434154809254	152	False	2.958364180575705	0.25870478	False
leiden100	532	junba	360	128	5.199212074279785	8.208975685010619e-116	1	1.0	['Farnsworth2020', 'Lange2023', 'Sur2023']	656	35	0.8805803457895914	0.3746666709582011	2.346708968195056	269	False	4.50868837524058	0.47660753	False
leiden100	532	hey1	157	127	5.514195919036865	1.0845185634838958e-91	1	1.0	['Farnsworth2020', 'Lange2023', 'Sur2023']	287	105	0.7287664413452148	0.1346666639049848	5.37911392776867	145	False	2.867050470795712	0.6231462	True
leiden100	532	si:ch211-195b13.1	67	77	6.843628406524658	4.0748262260670926e-113	2	0.6666666666666666	['Lange2023', 'Sur2023']	152	109	0.7238248884677887	0.0820000004023313	8.732829939208402	62	False	2.0644943256684414	0.3419215	False
leiden100	532	arg2	91	144	5.673087120056152	6.287612426391395e-65	1	1.0	['Farnsworth2020', 'Lange2023', 'Sur2023']	135	172	0.6450377206007639	0.0553333324690659	11.468125393709292	98	False	1.829461625735734	0.53449243	True
leiden100	532	fndc7a	10	38	12.543709754943848	6.674228208923118e-99	2	0.6666666666666666	['Lange2023', 'Sur2023']	4	130	0.696985512971878	0.0010000000474974	348.992748197806	2	False	0.1631527989721426	0.17859466	False
leiden100	532	capgb	101	50	7.053131580352783	5.019933362851424e-159	1	1.0	['Farnsworth2020', 'Lange2023', 'Sur2023']	248	95	0.7487048705418905	0.1066666642824808	6.963203286162175	209	False	3.0681239845656463	0.36712942	False
leiden100	532	krt5	302	87	6.162779331207275	7.1186118832603015e-134	1	1.0	['Farnsworth2020', 'Lange2023', 'Sur2023']	598	50	0.8450018763542175	0.3073333352804184	2.743789851930244	206	False	5.700780620215662	3.7983842	False
leiden100	532	zgc:92313	105	87	6.221506118774414	5.583654843019443e-128	1	1.0	['Farnsworth2020', 'Lange2023', 'Sur2023']	223	125	0.7040217916170756	0.0853333324193954	8.16627566502561	212	False	2.693338893535365	-0.2031079	False
leiden100	532	spock2	50	59	7.428825855255127	1.524924126002955e-119	1	1.0	['Farnsworth2020', 'Lange2023', 'Sur2023']	117	167	0.6509123841921488	0.0420000006755193	15.160752882575988	109	False	1.9214125302598213	0.46397525	False
leiden100	532	cfl1l	291	97	5.824341773986816	4.423589489950888e-123	1	1.0	['Farnsworth2020', 'Lange2023', 'Sur2023']	567	17	0.9389985402425132	0.3120000064373016	3.0031901626519875	336	False	5.910300315689003	1.4574463	False
leiden100	532	limch1b	66	68	7.186994552612305	1.6170863165443746e-111	2	0.6666666666666666	['Lange2023', 'Sur2023']	155	128	0.6992788016796112	0.078999999910593	8.753485030777922	67	False	1.695017400318875	0.4446729	False
leiden100	532	btc	58	82	6.850927352905273	5.683042096393163e-101	2	0.6666666666666666	['Lange2023', 'Sur2023']	125	157	0.6667694449424744	0.0549999987706542	11.92445463574558	81	False	1.6395654129179469	-0.1329267	False
leiden100	532	s100u	192	120	5.466444969177246	5.611269804966115e-106	1	1.0	['Farnsworth2020', 'Lange2023', 'Sur2023']	353	80	0.7684991757074991	0.1679999977350235	4.553249621423092	162	False	3.2727548498738104	0.7688387	False
leiden100	532	zgc:153911	55	79	6.958627223968506	3.129753016620474e-103	1	1.0	['Farnsworth2020', 'Lange2023', 'Sur2023']	116	123	0.7051763335863749	0.0433333329856395	15.928789604316894	118	False	1.9418813896712792	0.62437403	True
leiden100	532	ndnfl	30	60	7.795112133026123	1.183904645280309e-107	2	0.6666666666666666	['Lange2023', 'Sur2023']	70	178	0.636197566986084	0.0260000005364418	23.599909419485407	34	False	1.699931042314477	0.96327627	True
leiden100	532	cd99	168	100	5.757906436920166	6.887848661351771e-115	1	1.0	['Farnsworth2020', 'Lange2023', 'Sur2023']	328	153	0.6739436984062195	0.1286666691303253	5.205221225570678	207	False	2.717578171467938	-0.19357978	False
leiden100	532	tmem54a	133	115	5.60382890701294	1.5662592625795362e-102	1	1.0	['Farnsworth2020', 'Lange2023', 'Sur2023']	253	162	0.6591840386390686	0.0966666688521703	6.759563384293702	200	False	2.658454461408005	-0.18445753	False
leiden100	532	CABZ01040999.1	24	56	8.098323822021484	2.6495956206896943e-101	1	1.0	['Farnsworth2020', 'Lange2023', 'Sur2023']	45	189	0.6140423019727071	0.0153333336735765	37.6556503567732	21	False	1.1248111893709214	0.15294522	False
leiden100	532	tmsb1	324	123	5.48817253112793	9.917617454300482e-97	2	0.6666666666666666	['Farnsworth2020', 'Sur2023']	597	48	0.8553119897842407	0.3090000003576278	2.762296738052795	226	False	5.5449140172012905	2.7448797	False
leiden100	532	rpz5	109	71	6.710277557373047	1.851416397532144e-130	1	1.0	['Farnsworth2020', 'Lange2023', 'Sur2023']	244	120	0.7087471882502238	0.1133333370089531	6.207701155391324	143	False	2.551199916375956	0.4355883	False
leiden100	532	eya4	49	74	7.345260143280029	6.092184797555083e-98	1	1.0	['Farnsworth2020', 'Lange2023', 'Sur2023']	97	152	0.6746026674906412	0.0493333339691162	13.42256938324771	35	False	1.4327636513708977	0.16277237	False
leiden100	532	malb	73	106	6.3747992515563965	1.0436247344432563e-81	1	1.0	['Farnsworth2020', 'Lange2023', 'Sur2023']	139	248	0.5503943463166555	0.0560000004867712	9.673584940488286	59	False	2.360713208507637	1.9704939	True
leiden100	532	zgc:193505	131	96	5.998251914978027	2.3645501057846285e-115	1	1.0	['Farnsworth2020', 'Lange2023', 'Sur2023']	270	111	0.7197356422742208	0.1260000020265579	5.675083706876653	125	False	4.629072451145887	3.5607767	False
leiden100	532	egr1	285	102	5.686550617218018	7.023069637895827e-120	1	1.0	['Farnsworth2020', 'Lange2023', 'Sur2023']	554	74	0.7784332633018494	0.2586666593949	3.001668620523555	231	False	3.17967498962258	0.21285741	False
leiden100	532	gsta.1	323	86	5.946732997894287	5.5290607348602305e-157	2	0.6666666666666666	['Farnsworth2020', 'Sur2023']	633	51	0.8435977697372437	0.335999995470047	2.506224869704227	214	False	4.150210205299656	0.6113874	False
leiden100	532	ddit3	306	172	4.741127014160156	3.5357462209594724e-87	1	1.0	['Farnsworth2020', 'Lange2023', 'Sur2023']	519	83	0.7669281363487244	0.2426666617393493	3.1515519228895514	188	False	3.7312243730467487	0.43182898	False
leiden100	532	rassf7b	106	110	5.864723205566406	4.6965216416265815e-94	1	1.0	['Farnsworth2020', 'Lange2023', 'Sur2023']	201	188	0.6145589550336202	0.0793333339194456	7.66255955032157	135	False	2.3207675821883225	0.33445987	False
leiden100	532	si:ch1073-443f11.2	75	73	6.699337482452393	6.811425196042817e-125	2	0.6666666666666666	['Lange2023', 'Sur2023']	175	159	0.6626494526863098	0.0690000019967556	9.48070619650938	144	False	1.857328073634004	-0.14934146	False
leiden100	532	tmem79b	95	124	5.7305121421813965	7.9932166018979725e-84	1	1.0	['Farnsworth2020', 'Lange2023', 'Sur2023']	162	163	0.6572053134441376	0.059333333124717	10.909480371050265	155	False	1.7686464422866908	-0.7757663	False
leiden100	532	krt8	366	157	4.959962368011475	1.747451875119241e-89	2	0.6666666666666666	['Farnsworth2020', 'Sur2023']	644	20	0.925887256860733	0.3710000067949295	2.4916323654039427	373	False	5.9058142274648695	2.6351335	False
leiden100	532	si:ch211-152c2.3	288	240	4.138522148132324	7.550194326339999e-58	2	0.6666666666666666	['Lange2023', 'Sur2023']	420	94	0.753408282995224	0.1709999926388263	4.386094856290871	294	False	4.39740796479856	2.0014992	False
leiden100	532	ckap4	275	112	5.481419086456299	3.2520832063795943e-119	1	1.0	['Farnsworth2020', 'Lange2023', 'Sur2023']	524	81	0.7681319117546082	0.2386666685342788	3.209173459364881	224	False	4.2745676992459805	1.0930623	False
leiden100	532	zgc:175088	297	185	4.538084030151367	2.8197121543695595e-88	2	0.6666666666666666	['Farnsworth2020', 'Sur2023']	488	62	0.8091509938240051	0.2300000041723251	3.507147096065139	257	False	4.79116603290135	1.2964194	False
leiden100	532	adgrg2a	33	68	8.065996170043945	4.961296407953309e-89	2	0.6666666666666666	['Lange2023', 'Sur2023']	72	165	0.6545438766479492	0.0209999997168779	29.797449322012024	53	False	0.7246667009057183	-0.3440607	False
leiden100	532	tfap2a	240	145	5.117331027984619	1.081100774975086e-87	1	1.0	['Farnsworth2020', 'Lange2023', 'Sur2023']	428	158	0.6629218459129333	0.1566666662693023	4.210920809214818	258	False	4.072627669452984	1.3715702	False
leiden100	532	si:dkey-4p15.5	17	53	11.621581077575684	6.60767896875876e-86	2	0.6666666666666666	['Lange2023', 'Sur2023']	23	212	0.5882994830608368	0.0040000001899898	117.85989213373176	4	False	0.8152721016879388	1.2243705	True
leiden100	532	ap1s3b	91	72	6.522074699401856	1.1547565847975465e-141	1	1.0	['Farnsworth2020', 'Lange2023', 'Sur2023']	207	127	0.7018462419509888	0.0819999997814496	8.46802703375517	190	False	2.858106447170493	0.39292198	False
leiden100	532	cav1	189	107	5.727265357971191	5.611269804966115e-106	2	0.6666666666666666	['Lange2023', 'Sur2023']	359	117	0.7120421230792999	0.1510000005364418	4.691066582650104	199	False	3.04353500418963	0.96321666	False
leiden100	532	selenow2b	78	85	6.495272636413574	4.733399445024016e-115	1	1.0	['Farnsworth2020', 'Lange2023', 'Sur2023']	166	119	0.7092849214871725	0.0740000009536743	9.47046549940577	117	False	2.622881713209762	0.7491813	True
leiden100	532	dnajb11	304	143	4.898002624511719	3.9069653700400884e-111	2	0.6666666666666666	['Farnsworth2020', 'Sur2023']	545	70	0.7809672951698303	0.2689999938011169	2.896175233788452	138	False	3.820810263126152	-0.21887545	False
leiden100	532	prrg2	126	93	6.030484676361084	5.1893536558650695e-123	1	1.0	['Farnsworth2020', 'Lange2023', 'Sur2023']	264	156	0.6668512026468912	0.0973333343863487	6.79170707283172	220	False	2.688347673354088	-0.16569884	False
leiden100	532	zgc:92630	109	98	6.410305023193359	3.947825451346833e-88	2	0.6666666666666666	['Lange2023', 'Sur2023']	217	174	0.6432672142982483	0.1020000036805868	6.255021274525237	77	False	1.897397501965009	0.33701155	False
leiden100	532	egr2a	113	137	5.690830230712891	1.035568488567573e-72	1	1.0	['Farnsworth2020', 'Lange2023', 'Sur2023']	189	229	0.5758718053499857	0.0673333331942558	8.44202643693778	139	False	2.3163709066970504	0.63667303	True
leiden100	532	cbln18	19	62	11.857921600341797	9.883010626190687e-80	2	0.6666666666666666	['Lange2023', 'Sur2023']	23	211	0.588837206363678	0.0040000001899898	117.96743679021353	5	False	0.5207382898986921	0.80706424	True
leiden100	532	jupa	330	234	4.012365341186523	8.611437723015826e-75	2	0.6666666666666666	['Farnsworth2020', 'Sur2023']	503	93	0.7542333602905273	0.221000000834465	3.401952060593321	257	False	4.255952336672154	0.07266668	False
leiden100	532	spint1a	221	168	4.83601713180542	8.043530660257961e-86	1	1.0	['Farnsworth2020', 'Lange2023', 'Sur2023']	360	113	0.7164230942726135	0.1400000005960464	5.088107030069968	279	False	3.1313230715695166	-0.1637126	False
leiden100	532	six2b	23	61	8.725885391235352	6.820223802784897e-92	1	1.0	['Farnsworth2020', 'Lange2023', 'Sur2023']	39	236	0.5604496598243713	0.0106666665524244	48.12425702761663	23	False	0.7726722331120034	0.35599905	False
leiden100	532	gsdmea	25	66	8.830639839172363	3.008037244757233e-86	2	0.6666666666666666	['Lange2023', 'Sur2023']	43	214	0.5858243107795715	0.0170000004582107	32.60134976896022	9	False	0.5796145279497615	-0.07676684	False
leiden100	532	crema	245	170	4.86726188659668	4.091918881706382e-81	1	1.0	['Farnsworth2020', 'Lange2023', 'Sur2023']	414	84	0.764378289381663	0.181999996304512	4.18239510840248	211	False	2.8094299411534744	-0.057265464	False
leiden100	532	abca12	112	185	5.236404895782471	8.124390006226839e-57	1	1.0	['Farnsworth2020', 'Lange2023', 'Sur2023']	140	220	0.5840608676274618	0.052666666607062	10.901755309514106	103	False	2.060345606925144	0.54612327	True
leiden100	532	gnpnat1	131	115	5.701397895812988	3.1117344385438076e-95	1	1.0	['Farnsworth2020', 'Lange2023', 'Sur2023']	251	185	0.6187343200047811	0.1039999996622403	5.902231638079209	123	False	2.299600184637047	-0.23860687	False
leiden100	532	aqp3a	92	90	6.350673198699951	3.984326577244957e-110	1	1.0	['Farnsworth2020', 'Lange2023', 'Sur2023']	190	147	0.683594822883606	0.084666666885217	7.991379235063274	125	False	3.071907121723914	1.5887729	False
leiden100	532	si:dkey-16l2.20	140	139	5.286229610443115	9.856424495600409e-87	1	1.0	['Farnsworth2020', 'Lange2023', 'Sur2023']	245	145	0.6843908826510111	0.0993333359559377	6.831138186733936	192	False	2.674465547533136	0.26456025	False
leiden100	532	zgc:154054	98	130	5.7589616775512695	7.541366974767794e-76	1	1.0	['Farnsworth2020', 'Lange2023', 'Sur2023']	164	254	0.5411684811115265	0.0560000004867712	9.511727657570011	116	False	2.115855384593232	0.14344834	False
leiden100	532	tbc1d14	70	116	6.218005180358887	9.172891957608887e-77	2	0.6666666666666666	['Lange2023', 'Sur2023']	118	192	0.6098642945289612	0.0519999992102384	11.525741577953749	54	False	1.7120218147563595	-0.14069012	False
leiden100	532	glod5	145	117	5.608016490936279	2.2418671170677172e-97	2	0.6666666666666666	['Lange2023', 'Sur2023']	278	175	0.6392974555492401	0.1060000024735927	5.984088231280774	178	False	2.3803319858235086	-0.49433547	False
leiden100	532	si:dkey-112a7.4	295	194	4.543030738830566	1.3440807938887676e-80	1	1.0	['Farnsworth2020', 'Lange2023', 'Sur2023']	474	169	0.6490039626757304	0.1880000034968058	3.439174342061405	183	False	3.1403048189969915	-0.2994648	False
leiden100	532	arhgef5	203	148	5.053127765655518	6.100212863352607e-92	1	1.0	['Farnsworth2020', 'Lange2023', 'Sur2023']	344	126	0.7029093901316324	0.1360000024239222	5.138024654580002	239	False	3.155557313139529	0.46209505	False
leiden100	532	klf2a	108	105	6.002848148345947	1.053841061977716e-94	1	1.0	['Farnsworth2020', 'Lange2023', 'Sur2023']	209	208	0.5931233068307241	0.0819999997814496	7.158112149338942	121	False	2.6528787166634897	1.166626	True
leiden100	532	tmem59	336	166	4.710659027099609	2.07310911356313e-95	1	1.0	['Farnsworth2020', 'Lange2023', 'Sur2023']	581	99	0.7400835156440735	0.2666666756073634	2.768680538817461	182	False	3.4248418327414485	-0.3827595	False
leiden100	532	col4a5	225	214	4.278196811676025	2.5464985983386207e-71	2	0.6666666666666666	['Farnsworth2020', 'Sur2023']	320	140	0.6878334283828735	0.1309999972581863	5.218435171900381	200	False	4.0435691901186415	0.90478593	False
leiden100	532	furina	356	212	4.368021011352539	6.669610577051041e-71	2	0.6666666666666666	['Lange2023', 'Sur2023']	568	136	0.6922407746315002	0.2499999925494194	2.761915518762448	138	False	3.127771269131739	-0.39729783	False
leiden100	532	esrp1	139	159	5.121212959289551	4.132365221038135e-76	1	1.0	['Farnsworth2020', 'Lange2023', 'Sur2023']	222	205	0.59555717309316	0.0773333360751469	7.615623219734557	180	False	2.5936144829492007	0.19759767	False
leiden100	532	crybg1a	243	158	5.0649733543396	8.300906206741698e-82	2	0.6666666666666666	['Lange2023', 'Sur2023']	421	132	0.6942098438739777	0.169999998062849	4.0655546885939815	193	False	2.71358771113058	-0.18886337	False
leiden100	532	tcima	195	140	5.24425745010376	9.537842932699896e-87	1	1.0	['Farnsworth2020', 'Lange2023', 'Sur2023']	339	103	0.7316747705141703	0.1446666667858759	5.029803912457009	214	False	3.4403702376245056	1.165873	False
leiden100	532	si:dkey-112e7.2	421	277	3.67068123817444	4.568140487476971e-68	2	0.6666666666666666	['Farnsworth2020', 'Sur2023']	632	56	0.8344351649284363	0.3279999941587448	2.5393166558092184	237	False	4.089722371611638	-0.49522015	False
leiden100	532	klf17	58	92	6.443116664886475	1.1794416216012856e-95	1	1.0	['Farnsworth2020', 'Lange2023', 'Sur2023']	115	166	0.6517172257105509	0.0420000000546375	15.179470346073982	108	False	2.484734020838924	1.4597849	True
leiden100	532	shisa2b	103	132	5.712862968444824	3.191148496257245e-77	1	1.0	['Farnsworth2020', 'Lange2023', 'Sur2023']	171	198	0.6018289923667908	0.0713333326081435	8.334041452680456	80	False	2.1130840039269425	0.34818444	False
leiden100	532	atp6v1e1a	179	141	5.213614463806152	1.4715904116300417e-87	1	1.0	['Farnsworth2020', 'Lange2023', 'Sur2023']	310	171	0.6457037329673767	0.1346666663885116	4.7668579923339225	105	False	2.241735362572259	-0.53662765	False
leiden100	532	pycard	249	155	5.081933498382568	1.2078253892137131e-84	1	1.0	['Farnsworth2020', 'Lange2023', 'Sur2023']	434	183	0.6232927739620209	0.1566666662693023	3.959573629188673	203	False	3.150948571792574	0.60512155	False
leiden100	532	socs3a	259	121	5.54377031326294	1.0493717720618076e-94	1	1.0	['Farnsworth2020', 'Lange2023', 'Sur2023']	487	92	0.7545601924260458	0.2133333285649617	3.525164273259746	264	False	3.372329236494827	0.7433642	False
leiden100	532	rnf128a	151	167	5.062111854553223	4.537523853073205e-76	1	1.0	['Farnsworth2020', 'Lange2023', 'Sur2023']	239	186	0.6184636751810709	0.0900000010927518	6.807293052114166	169	False	2.503432417133439	-0.11655241	False
leiden100	532	fndc7b	20	76	11.433350563049316	8.375836053837902e-70	2	0.6666666666666666	['Lange2023', 'Sur2023']	17	242	0.5535838603973389	0.0020000000949949	184.8612809454865	4	False	0.4557287902626927	0.7064857	True
leiden100	532	zgc:162730	389	200	4.5536980628967285	1.6443433998248642e-73	2	0.6666666666666666	['Farnsworth2020', 'Sur2023']	639	42	0.8622129559516907	0.3390000015497207	2.538861623579894	319	False	4.235144882274043	0.8299037	False
leiden100	532	capn8	101	101	6.332321643829346	1.2692309838141843e-87	2	0.6666666666666666	['Lange2023', 'Sur2023']	197	194	0.6053884327411652	0.078999999910593	7.579855417735713	120	False	1.7921387330683898	0.38446912	False
leiden100	532	cadm4	169	146	5.275811195373535	1.0597060988641571e-79	1	1.0	['Farnsworth2020', 'Lange2023', 'Sur2023']	283	155	0.671964963277181	0.1086666658520698	6.13645867728803	210	False	2.676620167699373	0.41547418	False
leiden100	532	sdf2l1	310	152	4.854422092437744	1.7694868043785162e-101	2	0.6666666666666666	['Lange2023', 'Sur2023']	545	114	0.715142011642456	0.2480000033974647	2.8760722966710914	126	False	3.587432170530343	-0.20603214	False
leiden100	532	znf385a	265	160	5.057346820831299	8.278840999336e-82	2	0.6666666666666666	['Lange2023', 'Sur2023']	455	151	0.6765515208244324	0.186999998986721	3.6039974706185487	181	False	3.034072956273792	0.47077906	False
leiden100	532	cxcl14	187	78	6.5418806076049805	2.0228837761314954e-124	2	0.6666666666666666	['Lange2023', 'Sur2023']	385	137	0.6920272707939148	0.1639999970793724	4.200165351885052	159	False	3.224169157598624	1.3460966	False
leiden100	532	gadd45ba	348	175	4.683984279632568	6.934689693692014e-89	1	1.0	['Farnsworth2020', 'Lange2023', 'Sur2023']	590	71	0.7808337410291036	0.2713333318630854	2.870870545593617	301	False	3.922656102338467	0.67450476	False
leiden100	532	CU639469.1	253	189	4.803756237030029	4.74374507598287e-72	2	0.6666666666666666	['Lange2023', 'Sur2023']	411	170	0.6486366987228394	0.1660000011324882	3.890040085733022	128	False	2.767267562405755	0.0678465	False
leiden100	532	CABZ01092156.1	226	188	4.807667255401611	5.363147260668728e-73	2	0.6666666666666666	['Lange2023', 'Sur2023']	347	182	0.625371664762497	0.123999997973442	5.010973399340198	223	False	2.485873353861479	-0.6183679	False
leiden100	532	XLOC_044191	381	164	4.977493762969971	1.3626727145845505e-83	1	1.0	['Farnsworth2020', 'Lange2023', 'Sur2023']	660	76	0.7767497499783834	0.3360000004371007	2.3078627565863945	281	False	3.383459278284304	0.25720948	False
leiden100	532	irg1l	11	29	11.355216979980469	1.57772076288538e-133	2	0.6666666666666666	['Lange2023', 'Sur2023']	18	203	0.5961678326129913	0.0020000000949949	199.05593790123064	11	False	0.8354458657451035	1.5475445	True
leiden100	532	ptprfa	117	141	5.649134159088135	1.580784204848502e-68	2	0.6666666666666666	['Lange2023', 'Sur2023']	193	202	0.5977256894111633	0.078999999910593	7.484071126003643	102	False	1.96900914313746	0.17911643	False
leiden100	532	sik1	216	156	5.097949981689453	2.0678708582017028e-82	1	1.0	['Farnsworth2020', 'Lange2023', 'Sur2023']	363	138	0.690416693687439	0.1473333363731702	4.661236041694663	204	False	2.571492333464193	0.050805654	False
leiden100	532	ttc39a	85	136	5.800449371337891	4.014408732024264e-67	2	0.6666666666666666	['Lange2023', 'Sur2023']	134	199	0.5999636054039001	0.0510000009089708	11.556992209594831	100	False	1.768261560037625	0.12781405	False
leiden100	532	si:ch211-153b23.4	26	84	8.537956237792969	5.486665841910525e-74	2	0.6666666666666666	['Lange2023', 'Sur2023']	29	275	0.5192240625619888	0.003000000026077	130.0560147926285	21	False	0.5955084673793967	0.3514749	False
leiden100	532	ildr1a	94	142	5.473694801330566	2.24765769095223e-74	1	1.0	['Farnsworth2020', 'Lange2023', 'Sur2023']	142	176	0.6381033658981323	0.0519999985893567	12.05855439449907	126	False	2.2514457578763434	0.21888	False
leiden100	532	foxq1a	111	109	6.197124004364014	3.978278515265076e-86	1	1.0	['Farnsworth2020', 'Lange2023', 'Sur2023']	212	133	0.6936044494311014	0.0906666641434033	7.577503293285135	158	False	2.3916975857503058	0.827705	True
leiden100	532	myh9a	300	218	4.30195426940918	1.3049917504290394e-65	2	0.6666666666666666	['Lange2023', 'Sur2023']	460	124	0.7042607665061951	0.1920000053942203	3.654200760593943	214	False	4.081287792799023	1.329602	False
leiden100	532	ugt8	101	153	5.626041412353516	1.4999703437041063e-62	2	0.6666666666666666	['Lange2023', 'Sur2023']	145	227	0.5783987939357758	0.0570000000298023	9.989634373070023	98	False	1.7703704533066158	0.56143486	True
leiden100	532	pdia4	257	104	5.666352272033691	2.043264632089628e-120	2	0.6666666666666666	['Lange2023', 'Sur2023']	501	110	0.7231052815914154	0.2379999905824661	3.0297293310627365	87	False	3.2158135417471843	-0.19068544	False
leiden100	532	h1fx	332	196	4.564890384674072	4.07424433472182e-74	2	0.6666666666666666	['Farnsworth2020', 'Sur2023']	543	97	0.7454766631126404	0.2660000026226043	2.795792718278585	77	False	4.503077421970419	1.3006281	False
leiden100	532	OTOP1	45	114	7.363114356994629	1.2683877465918251e-58	2	0.6666666666666666	['Lange2023', 'Sur2023']	47	225	0.5793556720018387	0.0169999999925494	32.24198179122556	14	False	1.1994649687931862	1.3526359	True
leiden100	532	cnpy1	232	122	5.433990478515625	6.33499799964819e-107	2	0.6666666666666666	['Lange2023', 'Sur2023']	426	160	0.6605617702007294	0.1610000059008598	4.083714482119152	217	False	3.0591378630814807	0.32261452	False
leiden100	532	alg5	374	317	3.528477191925049	6.363946579173509e-57	2	0.6666666666666666	['Farnsworth2020', 'Sur2023']	499	139	0.6884713470935822	0.2180000022053718	3.1482709595912053	136	False	3.627560037356482	-0.5102258	False
leiden100	532	padi2	186	131	5.397664546966553	5.590000396647149e-92	2	0.6666666666666666	['Lange2023', 'Sur2023']	331	168	0.6502736210823059	0.135999996215105	4.753822183029368	139	False	3.3253854409360883	0.86973685	False
leiden100	532	litaf	193	190	4.750982761383057	3.349784070747692e-73	1	1.0	['Farnsworth2020', 'Lange2023', 'Sur2023']	285	164	0.6564549406369528	0.1113333329558372	5.852714624744774	184	False	2.546501911991253	-0.45236328	False
leiden100	532	tuft1a	143	177	5.143993377685547	5.693584634206698e-64	2	0.6666666666666666	['Lange2023', 'Sur2023']	212	197	0.6047953516244888	0.0810000002384185	7.387748169062346	143	False	1.8539106178626903	0.14632508	False
leiden100	532	phlda1	178	178	5.018190383911133	2.1991441696645312e-71	2	0.6666666666666666	['Lange2023', 'Sur2023']	272	216	0.5854052007198334	0.1019999999552965	5.693254378391667	134	False	2.764147424592063	0.8475966	True
leiden100	532	anxa5b	250	271	3.999933958053589	2.653521113419545e-49	1	1.0	['Farnsworth2020', 'Lange2023', 'Sur2023']	319	255	0.54091015458107	0.1039999996622403	5.161049107850134	186	False	3.012892992488564	0.80031127	False
leiden100	532	idh1	386	247	3.982600927352905	5.280723456657257e-63	2	0.6666666666666666	['Lange2023', 'Sur2023']	588	118	0.7114490270614624	0.2540000081062317	2.7939176643659547	226	False	3.490512575739912	0.12733415	False
leiden100	532	wu:fj05g07	54	125	6.975818634033203	3.1252385735045115e-57	2	0.6666666666666666	['Lange2023', 'Sur2023']	69	267	0.5264439880847931	0.0190000003203749	26.372198981790035	43	False	0.7563299891390922	0.04098546	False
leiden100	532	etv4	352	324	3.6109986305236816	5.0064756615618835e-46	2	0.6666666666666666	['Lange2023', 'Sur2023']	450	200	0.599663108587265	0.1599999945610761	3.730826887446884	203	False	3.208063982041127	0.18167405	False
leiden100	532	gipc2	197	181	4.986114978790283	4.956657314978294e-71	2	0.6666666666666666	['Lange2023', 'Sur2023']	300	228	0.5777108073234558	0.1039999984204769	5.511531581229021	179	False	2.4562987312562017	0.027891105	False
leiden100	532	lgals3b	324	198	4.533298015594482	5.999102662669873e-76	1	1.0	['Farnsworth2020', 'Lange2023', 'Sur2023']	522	102	0.7338415384292603	0.2246666649977366	3.25631407916021	239	False	3.83198850282612	0.7514341	False
leiden100	532	elovl1b	209	163	5.0699076652526855	1.7013787335653949e-77	2	0.6666666666666666	['Lange2023', 'Sur2023']	343	190	0.6124264597892761	0.130000002682209	4.682644635339271	165	False	2.833798682883994	0.5840284	True
leiden100	532	tnfrsfa	185	186	5.064174652099609	2.8562638192027487e-63	2	0.6666666666666666	['Lange2023', 'Sur2023']	274	231	0.5722543746232986	0.1110000014305114	5.118342565191526	67	False	2.340280503998226	0.06932965	False
leiden100	532	si:ch211-264f5.6	237	233	4.286950588226318	3.132064841151319e-57	2	0.6666666666666666	['Lange2023', 'Sur2023']	332	201	0.5978443175554276	0.1159999966621398	5.118327646493071	202	False	3.0961940774956056	0.9134284	False
leiden100	532	prr13	403	261	3.902329444885254	1.542873287127395e-59	2	0.6666666666666666	['Lange2023', 'Sur2023']	610	149	0.6772078573703766	0.2459999993443489	2.74578080635891	259	False	3.5553174559238183	-0.037350014	False
leiden100	532	jund	294	224	4.2130866050720215	1.0390526829584926e-65	1	1.0	['Farnsworth2020', 'Lange2023', 'Sur2023']	443	115	0.7148608565330505	0.1853333289424578	3.841829374250689	217	False	3.243539815092605	-0.12551205	False
leiden100	532	sult6b1	373	229	4.105308532714844	3.0751341745868168e-71	1	1.0	['Farnsworth2020', 'Lange2023', 'Sur2023']	585	89	0.758398175239563	0.2613333364327748	2.894783352988633	295	False	3.809101829276026	0.7516434	False
leiden100	532	wnt2	42	95	7.577179908752441	1.339007581014203e-71	2	0.6666666666666666	['Lange2023', 'Sur2023']	63	285	0.5138546228408813	0.0200000004842877	24.51688623655495	27	False	1.2301052833122184	1.2673906	True
leiden100	532	sptlc2b	385	263	3.977590560913086	1.258130426902873e-53	2	0.6666666666666666	['Lange2023', 'Sur2023']	569	184	0.6201840788125992	0.2289999984204769	2.700800361211199	91	False	3.0395159932022247	-0.26572788	False
leiden100	532	chmp2bb	410	321	3.5304715633392334	1.1745493784927843e-54	1	1.0	['Farnsworth2020', 'Lange2023', 'Sur2023']	566	129	0.6991048057874044	0.2413333306709925	2.8890157365018525	214	False	3.71639663757433	-0.2328662	False
leiden100	532	itsn2a	61	148	6.344387054443359	3.406263598420554e-51	2	0.6666666666666666	['Lange2023', 'Sur2023']	66	252	0.5441022962331772	0.0190000003203749	27.255114375066043	40	False	1.2519039533832284	0.059347674	False
leiden100	532	AL954146.1	28	103	10.34845733642578	6.307458835170302e-52	2	0.6666666666666666	['Lange2023', 'Sur2023']	22	309	0.491846963763237	0.003000000026077	123.21174013756011	3	False	0.2873040153525965	0.28586933	False
leiden100	532	fam3c	282	221	4.310635089874268	2.854697493838551e-62	2	0.6666666666666666	['Lange2023', 'Sur2023']	430	221	0.5829300284385681	0.1500000022351741	3.867086223807661	166	False	2.870863227893261	-0.2548883	False
leiden100	532	cpm	118	159	5.444377899169922	3.112770815219716e-64	2	0.6666666666666666	['Lange2023', 'Sur2023']	178	263	0.5346128344535828	0.0620000008493661	8.501790908451571	114	False	2.0621296574488714	0.029141672	False
leiden100	532	rab11fip1a	172	203	5.062776565551758	6.173854997988236e-50	2	0.6666666666666666	['Lange2023', 'Sur2023']	231	244	0.5523027628660202	0.0860000010579824	6.359801794683466	120	False	1.577586582683404	-0.19496323	False
leiden100	532	si:dkey-172h23.2	134	182	5.42040491104126	1.4251920381109439e-53	2	0.6666666666666666	['Lange2023', 'Sur2023']	188	210	0.5889004766941071	0.0779999997466802	7.467094665641387	87	False	1.8082003558379909	-0.13451226	False
leiden100	532	mcf2lb	32	99	7.9189910888671875	1.8441899268786134e-63	2	0.6666666666666666	['Lange2023', 'Sur2023']	38	308	0.4927089065313339	0.0109999997075647	41.14240988023553	12	False	0.7676047650899308	0.33227092	False
leiden100	532	fgfbp1b	238	231	4.369311332702637	1.2393472547018144e-53	1	1.0	['Farnsworth2020', 'Lange2023', 'Sur2023']	336	256	0.5377891659736633	0.1113333329558372	4.796342739919264	161	False	3.1140116840089926	0.67451423	False
leiden100	532	gsto2	261	187	4.687346935272217	5.322283840359469e-78	2	0.6666666666666666	['Lange2023', 'Sur2023']	424	181	0.6265024840831757	0.1510000005364418	4.128305801766973	224	False	2.9924062559016376	0.35958177	False
leiden100	532	enosf1	121	126	5.77559757232666	8.445431716738963e-81	2	0.6666666666666666	['Lange2023', 'Sur2023']	220	240	0.5544458031654358	0.0850000008940696	6.458672062685267	101	False	1.5297910981675007	-0.12876248	False
leiden100	532	ezrb	404	274	3.853224277496338	1.8805792947389088e-56	2	0.6666666666666666	['Lange2023', 'Sur2023']	599	161	0.6597314476966858	0.238999992609024	2.753047783518316	223	False	3.4157493345002776	0.04319837	False
leiden100	532	si:cabz01007794.1	128	212	4.82988977432251	3.0967566135633652e-52	2	0.6666666666666666	['Lange2023', 'Sur2023']	150	246	0.5520339012145996	0.0560000017285347	9.702348849890402	98	False	2.754369805529137	1.9232327	True
leiden100	532	jdp2b	368	179	4.8174333572387695	6.155355098406419e-81	1	1.0	['Farnsworth2020', 'Lange2023', 'Sur2023']	627	106	0.7286451856295267	0.2806666642427444	2.590456302634052	256	False	3.9686185994680985	0.32630318	False
leiden100	532	stard13b	175	220	4.81117057800293	6.945658103619286e-48	2	0.6666666666666666	['Lange2023', 'Sur2023']	219	258	0.5370326340198517	0.0830000033602118	6.405150148776074	96	False	2.0447500765818973	-0.1224757	False
leiden100	532	palld	242	204	4.687336921691895	3.3969584134964726e-61	2	0.6666666666666666	['Lange2023', 'Sur2023']	372	226	0.5787546634674072	0.1399999968707561	4.111735293149146	113	False	2.579057407663884	0.029789086	False
leiden100	532	lrba	349	291	3.894272327423096	1.2145129963746642e-46	2	0.6666666666666666	['Lange2023', 'Sur2023']	478	223	0.5803678780794144	0.1759999953210353	3.28456436976144	128	False	2.7617878478252043	-0.2531383	False
leiden100	532	cyp3c1	236	195	4.751731872558594	3.451842948299404e-66	2	0.6666666666666666	['Lange2023', 'Sur2023']	367	222	0.5820364356040955	0.1349999979138374	4.287032680496637	143	False	2.364732248411657	-0.038931966	False
leiden100	532	her9	478	392	3.129297971725464	1.0824283077350246e-39	2	0.6666666666666666	['Farnsworth2020', 'Sur2023']	646	104	0.7287752032279968	0.3030000030994415	2.400576301932733	225	False	4.7284354070850005	0.9578223	False
leiden100	532	si:ch211-243g18.2	87	110	6.378260612487793	9.001151533118464e-80	2	0.6666666666666666	['Lange2023', 'Sur2023']	163	243	0.5527456104755402	0.0680000018328428	8.025298489368542	50	False	2.8461008509818275	2.3646076	True
leiden100	532	svopl	69	77	6.816023349761963	2.0542569332892336e-113	2	0.6666666666666666	['Lange2023', 'Sur2023']	156	219	0.5841478556394577	0.0590000003576278	9.752464202528412	114	False	2.182937289392671	0.92092025	True
leiden100	532	tuba8l3	338	175	4.843874454498291	1.2119932867883511e-80	2	0.6666666666666666	['Lange2023', 'Sur2023']	574	122	0.7058976888656616	0.2460000067949295	2.861933884287541	216	False	3.847964459086709	1.4097555	False
leiden100	532	gpa33a	196	213	4.510484218597412	6.641166724827945e-61	1	1.0	['Farnsworth2020', 'Lange2023', 'Sur2023']	267	131	0.6950840850671133	0.1106666674216588	6.233588779350471	184	False	2.8137289432314367	0.23226623	False
leiden100	532	calm1b	355	239	4.108316898345947	2.678442593813256e-61	2	0.6666666666666666	['Lange2023', 'Sur2023']	539	150	0.6767017841339111	0.226000003516674	2.985470368436057	172	False	3.400125721106793	0.82304484	False
leiden100	532	eya2	100	162	5.531540393829346	1.596342524464393e-60	1	1.0	['Farnsworth2020', 'Lange2023', 'Sur2023']	135	206	0.593836764494578	0.0599999999006589	9.751422384644176	59	False	1.935081402615168	0.46713173	False
leiden100	532	tp53inp1	455	342	3.440009355545044	4.196764338608954e-49	2	0.6666666666666666	['Lange2023', 'Sur2023']	639	148	0.6789080798625946	0.2839999943971634	2.3856424323823133	163	False	4.072529430422219	0.7000205	False
leiden100	532	acsl1a	298	265	4.090737342834473	4.972608927970841e-47	2	0.6666666666666666	['Lange2023', 'Sur2023']	409	235	0.5641725063323975	0.1500000022351741	3.7428642249433377	87	False	2.670313193314401	-0.07522889	False
leiden100	532	ms4a17a.5	125	262	5.026473522186279	6.977135353078054e-29	2	0.6666666666666666	['Farnsworth2020', 'Sur2023']	88	327	0.4798770546913147	0.0259999996051192	17.81026154534239	51	False	1.0353577760890271	-0.15687032	False
leiden100	532	ap1m2	172	220	4.545340538024902	3.046642510784046e-54	1	1.0	['Farnsworth2020', 'Lange2023', 'Sur2023']	214	196	0.6048920055230459	0.0866666659712791	6.911315707175915	120	False	2.37248955687869	-0.35485846	False
leiden100	532	mgat5	202	226	4.68841552734375	3.187308251608233e-47	2	0.6666666666666666	['Lange2023', 'Sur2023']	265	272	0.522656112909317	0.0979999992996454	5.289455723371834	82	False	1.987022396216177	-0.24261382	False
leiden100	532	tmem238a	260	260	4.028554439544678	1.6412224256617787e-51	1	1.0	['Farnsworth2020', 'Lange2023', 'Sur2023']	349	187	0.6181596716245016	0.1233333324392636	4.979836536810904	221	False	2.789610619328361	-0.3003473	False
leiden100	532	dusp2	278	258	4.18811559677124	9.329051047483536e-46	1	1.0	['Farnsworth2020', 'Lange2023', 'Sur2023']	388	282	0.5145118435223898	0.125999999543031	4.0591483887975945	126	False	2.6492889524306715	0.68626624	True
leiden100	532	eno3	433	351	3.3102340698242188	1.358893631555491e-49	2	0.6666666666666666	['Farnsworth2020', 'Sur2023']	578	88	0.7586406767368317	0.2640000060200691	2.866568526339212	234	False	4.068552717262381	0.59543335	False
leiden100	532	klf3	281	230	4.262688636779785	3.1213175304969734e-60	2	0.6666666666666666	['Lange2023', 'Sur2023']	420	217	0.5850177109241486	0.1369999982416629	4.246505205731419	237	False	3.053512465990899	0.22182867	False
leiden100	532	si:ch73-261i21.5	26	111	10.736055374145508	5.861880791633916e-48	2	0.6666666666666666	['Lange2023', 'Sur2023']	2	384	0.4446922093629837	0.0	445.6922093629837	2	False	0.3471989603127217	0.474118	False
leiden100	532	pkp1b	114	161	5.4633612632751465	2.426593807558295e-62	2	0.6666666666666666	['Lange2023', 'Sur2023']	166	296	0.5011782646179199	0.0529999993741512	9.299597600704844	111	False	1.96952831026845	0.45437133	False
leiden100	532	si:ch73-347e22.8	126	151	5.323399066925049	5.938167389478419e-74	2	0.6666666666666666	['Lange2023', 'Sur2023']	206	265	0.5283181369304657	0.0720000006258487	7.250933320444904	116	False	2.6471273304564686	1.5910811	True
leiden100	532	zgc:101785	36	113	7.599668979644775	1.0101555306410262e-57	2	0.6666666666666666	['Lange2023', 'Sur2023']	33	356	0.4567991942167282	0.0060000002849847	65.39988222553741	22	False	0.6779089113950967	0.06932488	False
leiden100	532	vsig8a	56	146	6.912122249603272	2.4494004491524208e-45	2	0.6666666666666666	['Lange2023', 'Sur2023']	55	371	0.4505677968263626	0.0139999999664723	30.10451985571302	19	False	1.0656637179958084	0.94454676	True
leiden100	532	tmem176l.3a	333	309	3.828128099441528	2.796213171657519e-41	2	0.6666666666666666	['Lange2023', 'Sur2023']	432	247	0.55125892162323	0.1449999958276748	3.7825954616811512	153	False	2.436713859711736	-0.5521676	False
leiden100	532	oclnb	140	199	4.962276458740234	2.868778026263982e-58	2	0.6666666666666666	['Lange2023', 'Sur2023']	185	293	0.5044600516557693	0.061999998986721	8.023175552150544	114	False	2.1064113110038805	0.20094608	False
leiden100	532	zgc:101744	353	266	3.903419494628906	2.9129443349226817e-57	2	0.6666666666666666	['Lange2023', 'Sur2023']	510	218	0.5848674774169922	0.1740000024437904	3.3478141099179206	247	False	3.294517597083623	0.43718332	False
leiden100	532	arhgef16	142	181	5.185490131378174	1.7965512031600354e-61	2	0.6666666666666666	['Lange2023', 'Sur2023']	207	301	0.4972717612981796	0.0640000011771917	7.665719265756281	152	False	1.7934438212003363	-0.74948376	False
leiden100	532	TSTD1	354	237	4.161254405975342	6.49997099562714e-61	2	0.6666666666666666	['Lange2023', 'Sur2023']	540	230	0.5732665956020355	0.1880000010132789	3.038447579488045	214	False	3.005144846885843	-0.23367591	False
leiden100	532	si:rp71-77l1.1	199	243	4.462567329406738	5.6959861521233464e-43	2	0.6666666666666666	['Lange2023', 'Sur2023']	243	268	0.5254001468420029	0.084000002592802	6.192942715116804	138	False	2.517990958100709	0.818157	True
leiden100	532	six2a	78	91	6.5543975830078125	5.3585596036982015e-92	2	0.6666666666666666	['Lange2023', 'Sur2023']	160	259	0.5361311286687851	0.0620000008493661	8.525890816304472	67	False	2.012663938462925	0.77496487	True
leiden100	532	TSTA3	116	212	5.132441520690918	1.0956532646224352e-44	1	1.0	['Farnsworth2020', 'Lange2023', 'Sur2023']	120	264	0.5297389427820841	0.040666668365399	12.737734107457989	88	False	1.9380277465035824	0.73100424	True
leiden100	532	si:ch211-137a8.2	51	129	6.902316570281982	4.239819601569338e-55	2	0.6666666666666666	['Lange2023', 'Sur2023']	49	372	0.4501486718654632	0.0120000005699694	34.70374246810703	23	False	0.8242541883903889	-0.118083745	False
leiden100	532	map3k1	274	311	3.919604778289795	3.578961743983113e-37	2	0.6666666666666666	['Lange2023', 'Sur2023']	324	278	0.5171996504068375	0.119000001810491	4.31833035490449	56	False	2.26848785523666	-0.36329928	False
leiden100	532	bik	98	191	5.541471004486084	9.518508578354366e-47	2	0.6666666666666666	['Lange2023', 'Sur2023']	103	351	0.462975263595581	0.031000000424683	14.49922679493764	73	False	1.4936767642321531	0.9540737	True
leiden100	532	zgc:194551	64	138	6.42408561706543	1.8657720483850357e-55	2	0.6666666666666666	['Lange2023', 'Sur2023']	82	359	0.4564117193222046	0.0219999998807907	19.88746616056414	50	False	1.135753160425784	-0.19927557	False
leiden100	532	st14a	295	276	3.943330764770508	6.116039062801507e-51	2	0.6666666666666666	['Lange2023', 'Sur2023']	392	251	0.5483330190181732	0.1200000010430812	4.539942266798714	246	False	2.977199953877805	-0.058246497	False
leiden100	532	serpinb1l3	255	221	4.424142360687256	5.77189807777491e-58	2	0.6666666666666666	['Lange2023', 'Sur2023']	381	260	0.5359255224466324	0.1259999983012676	4.227760075814688	158	False	2.405876892759337	-0.18672015	False
leiden100	532	SRCIN1	129	228	5.084846019744873	2.4237184965329225e-37	2	0.6666666666666666	['Lange2023', 'Sur2023']	135	295	0.503360852599144	0.0439999997615814	11.208019006029865	93	False	1.4178417843333233	0.21870504	False
leiden100	532	si:ch211-191a24.4	152	166	5.254140853881836	1.2386168470884589e-65	2	0.6666666666666666	['Lange2023', 'Sur2023']	241	294	0.5039222985506058	0.0830000005662441	6.010979704130046	108	False	2.0646709017045133	-0.44211736	False
leiden100	532	fam20ca	39	119	8.057860374450684	6.066851413692865e-50	2	0.6666666666666666	['Lange2023', 'Sur2023']	36	215	0.5856819897890091	0.0090000003110617	58.66819715395776	22	False	0.4455403204459213	0.1352084	False
leiden100	532	utrn	438	337	3.602118015289306	3.804458035012992e-42	2	0.6666666666666666	['Lange2023', 'Sur2023']	606	204	0.5957882404327393	0.2339999936521053	2.539524495971801	108	False	2.772059880326495	-0.34285957	False
leiden100	532	si:ch211-105j21.9	168	176	5.120275974273682	3.870899839345268e-65	2	0.6666666666666666	['Lange2023', 'Sur2023']	252	288	0.5101853609085083	0.078999999910593	6.3898170184975305	174	False	1.8102235564093088	-0.45250234	False
leiden100	532	styk1b	164	249	4.438941478729248	1.7968446137615595e-40	1	1.0	['Farnsworth2020', 'Lange2023', 'Sur2023']	174	362	0.4535560806592305	0.0520000010728836	8.576529650143632	106	False	2.189509533539806	0.49195185	False
leiden100	532	CABZ01067232.1	35	134	11.536938667297363	3.176591689592134e-38	2	0.6666666666666666	['Lange2023', 'Sur2023']	10	380	0.4470804184675216	0.0010000000474974	224.0402039130915	3	False	0.1881876328878549	0.39761966	False
leiden100	532	mpzl2b	245	202	4.516203880310059	8.931613457299014e-69	2	0.6666666666666666	['Lange2023', 'Sur2023']	382	245	0.5522078573703766	0.1189999990165233	4.610065515868903	246	False	2.671450156965773	-0.4643927	False
leiden100	532	kremen1	237	242	4.495039939880371	7.059668848187759e-42	2	0.6666666666666666	['Lange2023', 'Sur2023']	323	266	0.5276380628347397	0.1150000020861625	4.5572245976519685	101	False	2.09596198151526	0.0837855	False
leiden100	532	junbb	448	322	3.625251054763794	4.02015431328964e-46	2	0.6666666666666666	['Lange2023', 'Sur2023']	645	177	0.6366483122110367	0.267999991774559	2.370439894828811	198	False	2.9555433664014377	-0.22684126	False
leiden100	532	mid1ip1b	362	238	4.0985493659973145	9.64184042984923e-64	2	0.6666666666666666	['Lange2023', 'Sur2023']	555	195	0.6052381694316864	0.2119999974966049	2.846188622332493	153	False	3.4843493475480627	0.1661945	False
leiden100	532	myo5b	148	235	4.972056865692139	1.932141889384873e-37	2	0.6666666666666666	['Lange2023', 'Sur2023']	165	284	0.513949528336525	0.0539999976754188	9.362719092744095	113	False	1.5945357823890498	0.0033869038	False
leiden100	532	f2rl1.2	146	216	4.7127299308776855	2.4666702492556852e-51	1	1.0	['Farnsworth2020', 'Lange2023', 'Sur2023']	182	213	0.5872819920380911	0.0620000002284844	9.337809363564231	167	False	2.0419264876047767	-0.29606268	False
leiden100	532	tspan35	59	158	6.400873184204102	2.604023139770769e-46	2	0.6666666666666666	['Lange2023', 'Sur2023']	53	403	0.4309720396995544	0.0110000004060566	35.997668756871825	32	False	1.1007546375692931	0.4139989	False
leiden100	532	CABZ01074085.1	40	135	10.453152656555176	1.3035863006601016e-38	2	0.6666666666666666	['Lange2023', 'Sur2023']	21	397	0.4346729218959808	0.0020000000949949	145.22430270013746	5	False	0.1354877569643564	0.11560587	False
leiden100	532	chmp4c	138	174	5.227340221405029	3.6980583605928926e-62	2	0.6666666666666666	['Lange2023', 'Sur2023']	205	335	0.4766321778297424	0.061999998986721	7.581463262093328	135	False	2.0136349590382525	-0.2694945	False
leiden100	532	ifi45	212	353	4.441342830657959	3.387695076392541e-21	2	0.6666666666666666	['Farnsworth2020', 'Sur2023']	156	317	0.4867780208587646	0.0519999992102384	9.203359021268373	85	False	1.60275362590252	0.6509423	True
leiden100	532	mapk12a	217	223	4.524988651275635	1.7326239530550792e-52	2	0.6666666666666666	['Lange2023', 'Sur2023']	297	292	0.5055038928985596	0.0949999988079071	5.27608228320979	155	False	2.1878421193799555	-0.2551375	False
leiden100	532	tmem30b	266	331	3.750980854034424	2.742269150677579e-37	2	0.6666666666666666	['Lange2023', 'Sur2023']	289	320	0.4858211427927017	0.0839999988675117	5.727307638574239	186	False	2.6692136608552026	-0.21755373	False
leiden100	532	ist1	448	435	2.93632173538208	1.887442517648702e-34	1	1.0	['Farnsworth2020', 'Lange2023', 'Sur2023']	532	143	0.6852748095989227	0.227333332101504	3.005583123947248	152	False	3.479158729052037	-0.4368106	False
leiden100	532	itm2bb	318	246	4.120851039886475	1.6261881944590646e-53	2	0.6666666666666666	['Lange2023', 'Sur2023']	464	241	0.5539397299289703	0.1520000025629997	3.627056997600159	212	False	2.615480949743332	-0.15641642	False
leiden100	532	FAR2	180	225	4.829629421234131	9.844757757716304e-45	2	0.6666666666666666	['Lange2023', 'Sur2023']	227	343	0.4684633314609527	0.0759999994188547	6.096926428625361	81	False	1.8254021271110232	-0.23502673	False
leiden100	532	mfsd6b	82	184	6.115708827972412	1.2263709426453384e-40	2	0.6666666666666666	['Lange2023', 'Sur2023']	81	407	0.4291532188653946	0.0200000004842877	20.48348614026159	49	False	0.920710568376864	-0.46107966	False
leiden100	532	CR376783.1	127	228	5.059545516967773	6.516969660899652e-39	2	0.6666666666666666	['Lange2023', 'Sur2023']	131	375	0.4494053274393081	0.0439999988302588	10.009007536605694	64	False	1.5095456571092682	-0.051963456	False
leiden100	532	rac2	408	604	2.4730286598205566	1.2750794227101785e-15	2	0.6666666666666666	['Farnsworth2020', 'Sur2023']	279	274	0.5201809406280518	0.0879999995231628	5.855965656408919	170	False	3.254205727998312	0.543199	False
leiden100	532	wnt7aa	177	250	4.473867416381836	6.963308831637135e-40	2	0.6666666666666666	['Lange2023', 'Sur2023']	194	329	0.4797083586454391	0.0640000011771917	7.395513075992342	97	False	2.0911073922920203	0.41235662	False
leiden100	532	cx35.4	102	150	5.749274253845215	2.497504461462049e-60	2	0.6666666666666666	['Lange2023', 'Sur2023']	149	352	0.4617495387792587	0.0460000000894069	9.845734848914498	103	False	1.2909467067306213	-0.6096569	False
leiden100	532	slc35b1	260	211	4.601593494415283	6.145084233285602e-60	2	0.6666666666666666	['Lange2023', 'Sur2023']	398	269	0.5245618969202042	0.1410000026226043	3.7011400507998458	52	False	2.593793103569814	-0.35014933	False
leiden100	532	nkx3.2	65	118	6.455799579620361	6.792605872875633e-67	2	0.6666666666666666	['Lange2023', 'Sur2023']	103	339	0.473737895488739	0.0370000004768371	12.49310235609378	43	False	2.0965360742878416	1.7149955	True
leiden100	532	tgfa	60	180	6.9778666496276855	1.020757063218917e-34	2	0.6666666666666666	['Lange2023', 'Sur2023']	32	313	0.4888973385095596	0.0059999999357387	69.98533471527217	19	False	0.6842560946542434	0.4704479	False
leiden100	532	tagapa	29	80	7.9947638511657715	5.392242983017235e-81	2	0.6666666666666666	['Lange2023', 'Sur2023']	48	345	0.4673245996236801	0.014000000199303	31.22163956007418	13	False	0.9237031165126952	0.046842996	False
leiden100	532	mgst1.1	397	280	3.887099027633667	8.27432923878718e-52	2	0.6666666666666666	['Lange2023', 'Sur2023']	576	233	0.5700164288282394	0.202000007033348	2.8128887145035173	196	False	3.189644144028943	-0.1426082	False
leiden100	532	mb	79	177	6.595753192901611	2.093706898518348e-38	2	0.6666666666666666	['Lange2023', 'Sur2023']	81	404	0.4300784319639206	0.0260000005364418	15.965867533302289	17	False	1.9370795657287263	2.5655415	True
leiden100	532	si:ch73-95l15.5	158	215	4.9916815757751465	1.6020495943816252e-45	2	0.6666666666666666	['Lange2023', 'Sur2023']	200	363	0.4533118307590484	0.0609999988228082	7.327610312662109	107	False	1.7542753519355074	-0.41877624	False
leiden100	532	fam20b	285	251	4.170502185821533	1.1326284171798075e-48	2	0.6666666666666666	['Lange2023', 'Sur2023']	405	291	0.5072040855884552	0.1359999999403953	3.7095188745223338	63	False	2.629128070473752	-0.42046773	False
leiden100	532	erbin	424	609	2.198227882385254	1.2567607954259827e-19	2	0.6666666666666666	['Farnsworth2020', 'Sur2023']	304	249	0.5500463843345642	0.1220000013709068	4.4800518552262645	40	False	3.563643654483068	-0.39711007	False
leiden100	532	wu:fi04e12	398	374	3.3480942249298096	1.2607378019761344e-34	2	0.6666666666666666	['Lange2023', 'Sur2023']	483	257	0.5375387519598007	0.1550000011920929	3.452171460541613	216	False	3.058906295266687	0.12762015	False
leiden100	532	mef2aa	412	295	3.8373422622680655	3.1386733463494976e-47	2	0.6666666666666666	['Lange2023', 'Sur2023']	594	207	0.5935503244400024	0.2259999960660934	2.6191644702359063	116	False	2.795465073326491	0.3261884	False
leiden100	532	itga3b	234	288	4.241025447845459	2.710947891482844e-34	2	0.6666666666666666	['Lange2023', 'Sur2023']	268	337	0.4759204834699631	0.084000002592802	5.61082904614346	116	False	1.986174828102928	-0.07333246	False
leiden100	532	lsr	279	264	4.090059280395508	1.5326152767710508e-47	2	0.6666666666666666	['Lange2023', 'Sur2023']	383	305	0.4937527477741241	0.1110000014305114	4.417435191561896	202	False	2.62678800667886	-0.39472944	False
leiden100	532	ifngr1	136	231	5.0912861824035645	2.8233822698886938e-36	2	0.6666666666666666	['Lange2023', 'Sur2023']	143	396	0.4351790398359298	0.0440000016242265	9.692867202055943	77	False	1.3092180644998932	-0.719266	False
leiden100	532	nfkbiaa	251	276	4.077451229095459	4.613886406627208e-45	1	1.0	['Farnsworth2020', 'Lange2023', 'Sur2023']	318	237	0.5581915179888407	0.1073333298166592	5.161768025917812	186	False	2.718690101136883	0.5819667	True
leiden100	532	alox12	262	319	3.939131021499634	7.904962087502801e-35	2	0.6666666666666666	['Lange2023', 'Sur2023']	293	333	0.4769643247127533	0.0900000017136335	5.252355117715839	142	False	2.4404838217922458	0.21590923	False
leiden100	532	apoa2	418	283	3.9123830795288086	2.6606938894368832e-48	2	0.6666666666666666	['Lange2023', 'Sur2023']	622	180	0.632085457444191	0.2449999973177909	2.5735181477516447	209	False	2.9453326856950124	2.5183914	True
leiden100	532	gale	296	208	4.489116191864014	2.0083616603696441e-66	2	0.6666666666666666	['Lange2023', 'Sur2023']	462	253	0.5434696674346924	0.1580000035464763	3.424337454656356	138	False	2.9499394992818964	-0.087731116	False
leiden100	532	tmprss4a	146	256	4.615265846252441	1.569083792959909e-34	2	0.6666666666666666	['Lange2023', 'Sur2023']	142	406	0.4294220805168152	0.0390000008046627	10.760551796455012	104	False	1.7532525094083184	-0.32830402	False
leiden100	532	prr15la	80	201	6.146186351776123	7.82296870188973e-34	2	0.6666666666666666	['Lange2023', 'Sur2023']	60	446	0.4116767793893814	0.0149999996647238	25.792299252307725	22	False	1.260604300547301	1.1182438	True
leiden100	532	ehd1a	350	297	3.90968918800354	1.4291300338450398e-43	2	0.6666666666666666	['Lange2023', 'Sur2023']	475	300	0.4973033964633941	0.147000003606081	3.3669147589326136	151	False	2.647809876684132	-0.5064146	False
leiden100	532	s100v2	350	213	4.361014366149902	1.0613934680520054e-65	2	0.6666666666666666	['Lange2023', 'Sur2023']	559	191	0.6122761964797974	0.2050000056624412	2.977068833118058	243	False	3.352951420696923	0.5313665	False
leiden100	532	elf1	341	416	3.3458468914031982	8.985350365622016e-27	1	1.0	['Farnsworth2020', 'Lange2023', 'Sur2023']	337	283	0.5141709446907043	0.1039999996622403	4.906389965217952	186	False	2.5368128830244547	-0.34303576	False
leiden100	532	akap9	305	288	4.090088367462158	1.07922421327088e-38	2	0.6666666666666666	['Lange2023', 'Sur2023']	402	314	0.4880590885877609	0.1240000016987323	3.912472655532136	114	False	2.264844205253466	-0.22253014	False
leiden100	532	mpped2a	290	336	3.7640554904937744	1.2087050572879542e-34	2	0.6666666666666666	['Lange2023', 'Sur2023']	327	298	0.4977225214242935	0.1109999977052211	4.452879746809533	81	False	2.71272022552149	0.390344	False
leiden100	532	fosl1a	320	317	3.744142770767212	1.4162226882220936e-43	1	1.0	['Farnsworth2020', 'Lange2023', 'Sur2023']	398	193	0.6076421638329824	0.141333336631457	4.276174354072346	205	False	2.8960889057918444	0.075226	False
leiden100	532	grhl2b	179	281	4.432435035705566	2.6092141604054845e-32	2	0.6666666666666666	['Lange2023', 'Sur2023']	170	433	0.4183273166418075	0.0449999989941716	9.115811430668463	112	False	1.7082726993560031	0.004358991	False
leiden100	532	vgll4b	517	492	2.7945477962493896	1.8975943780554984e-26	2	0.6666666666666666	['Lange2023', 'Sur2023']	625	239	0.5576722323894501	0.2400000058114528	2.318141987210278	44	False	3.20488068135716	-0.45776346	False
leiden100	532	spink4	94	192	5.72664737701416	1.3760846660859929e-42	2	0.6666666666666666	['Lange2023', 'Sur2023']	92	455	0.4051132351160049	0.0260000005364418	15.04123063138	32	False	1.1635094454319124	0.39351168	False
leiden100	532	pgam1a	427	317	3.620659351348877	2.607674928014446e-49	2	0.6666666666666666	['Lange2023', 'Sur2023']	602	232	0.5706411898136139	0.2200000062584877	2.586611645363514	123	False	3.390177375523639	0.06618077	False
leiden100	532	LOC100538032-1	47	154	9.25399112701416	3.5700059997848558e-34	2	0.6666666666666666	['Lange2023', 'Sur2023']	13	491	0.3877870589494705	0.0010000000474974	194.3935248581368	3	False	0.1293890127041451	-0.16208436	False
leiden100	532	fam167b	97	210	6.225775718688965	8.768041814023667e-31	2	0.6666666666666666	['Lange2023', 'Sur2023']	82	430	0.4187464416027069	0.0239999992772936	16.789858149473737	29	False	0.9927359207522048	0.69131494	True
leiden100	532	si:dkey-11f4.14	327	244	4.252840518951416	2.8578073233237307e-49	2	0.6666666666666666	['Lange2023', 'Sur2023']	486	323	0.4843581765890121	0.1479999981820583	3.257437466515728	141	False	1.9814788086560813	-0.25871983	False
leiden100	532	tmem184a	106	197	5.547443866729736	1.890363467640479e-43	2	0.6666666666666666	['Lange2023', 'Sur2023']	114	462	0.4013253599405288	0.0319999996572732	12.191677700574012	61	False	1.1811825698062788	-0.57006437	False
leiden100	532	zgc:162698	423	325	3.638858795166016	8.686374941403874e-44	2	0.6666666666666666	['Lange2023', 'Sur2023']	587	262	0.5348816812038422	0.1969999969005584	2.706473179759584	147	False	2.828068260055147	-0.4379681	False
leiden100	532	si:ch211-152f23.5	74	173	6.381797790527344	3.2184568091295656e-41	2	0.6666666666666666	['Lange2023', 'Sur2023']	74	481	0.3916619271039963	0.0189999998547136	19.63309649782083	18	False	1.5866125626520102	2.5743542	True
leiden100	532	nr4a1	267	227	4.438259124755859	1.7903071168871447e-54	2	0.6666666666666666	['Lange2023', 'Sur2023']	394	315	0.4870705902576446	0.1139999963343143	4.244092224479588	185	False	2.542703361482036	0.05417801	False
leiden100	532	sema4c	437	414	3.234591722488404	4.7374535185191807e-29	2	0.6666666666666666	['Lange2023', 'Sur2023']	526	250	0.5489340126514435	0.1879999935626983	2.909703869746481	84	False	2.808199020527042	-0.001938947	False
leiden100	532	nfkbib	393	350	3.5404086112976074	2.7078972929904176e-38	2	0.6666666666666666	['Lange2023', 'Sur2023']	495	307	0.4928591698408127	0.1570000015199184	3.1256909182912493	113	False	2.84475085478505	-0.35418433	False
leiden100	532	dlgap4b	353	438	3.2384588718414307	1.3028677199144106e-25	2	0.6666666666666666	['Lange2023', 'Sur2023']	338	332	0.4771145582199096	0.1129999998956918	4.193987356643655	58	False	2.6883218774891424	-0.042415917	False
leiden100	532	rab25a	96	169	5.666981220245361	2.660198297252489e-52	2	0.6666666666666666	['Lange2023', 'Sur2023']	121	413	0.427002266049385	0.0339999990537762	12.22863650344032	79	False	1.4622913455943356	0.27867165	False
leiden100	532	trim16	167	265	4.667353630065918	9.956072169856535e-32	2	0.6666666666666666	['Lange2023', 'Sur2023']	162	459	0.4038321673870086	0.0429999995976686	9.200731161107983	96	False	1.524837690925944	-0.54307514	False
leiden100	532	ezra	166	245	4.801218032836914	1.6941013106415684e-35	2	0.6666666666666666	['Lange2023', 'Sur2023']	181	431	0.4187148064374923	0.0549999987706542	7.494907422345095	68	False	1.7805391825044417	0.5890123	True
leiden100	532	bloc1s4	348	342	3.703547477722168	3.1990958901602806e-35	2	0.6666666666666666	['Lange2023', 'Sur2023']	423	347	0.4661067873239517	0.130000002682209	3.5657005935877666	65	False	2.6047160270934766	-0.2382516	False
leiden100	532	slc35c1	195	282	4.7495880126953125	2.0120356324906862e-28	2	0.6666666666666666	['Lange2023', 'Sur2023']	197	412	0.4280223846435547	0.0669999988749623	6.309152819729254	34	False	1.290130460820249	-0.2235322	False
leiden100	532	nedd9	343	365	3.706372022628784	1.5230853240185943e-28	2	0.6666666666666666	['Lange2023', 'Sur2023']	391	325	0.4839153587818146	0.1260000020265579	3.818231110582268	69	False	2.354800263127013	-0.043513823	False
leiden100	532	zmp:0000001088	52	168	10.210824012756348	7.321846679188681e-30	2	0.6666666666666666	['Lange2023', 'Sur2023']	11	393	0.4384924247860908	0.0010000000474974	219.74620717435303	3	False	0.1150505424063353	0.060022727	False
leiden100	532	htatip2	326	352	3.620848178863525	4.1150370214288184e-34	2	0.6666666666666666	['Lange2023', 'Sur2023']	376	338	0.4751138687133789	0.1140000000596046	4.140120595361813	125	False	2.3040087470233166	-0.33322087	False
leiden100	532	serinc2	390	286	3.7684946060180655	7.979262669375492e-54	2	0.6666666666666666	['Lange2023', 'Sur2023']	555	238	0.5576959550380707	0.1850000023841858	3.003741655250497	243	False	3.280868175580138	-0.3703998	False
leiden100	532	creb3l3l	351	303	3.8281500339508057	2.2011372135650025e-45	2	0.6666666666666666	['Lange2023', 'Sur2023']	470	281	0.5150486975908279	0.1510000005364418	3.395057209010377	151	False	2.618968333116369	-0.19344589	False
leiden100	532	CU467961.1	390	370	3.506899118423462	6.890045835349072e-33	2	0.6666666666666666	['Lange2023', 'Sur2023']	471	326	0.4806019365787506	0.1449999958276748	3.298643495491533	116	False	2.764437599147843	0.15654173	False
leiden100	532	jag1b	297	272	4.198043346405029	2.185971698133933e-40	2	0.6666666666666666	['Lange2023', 'Sur2023']	401	344	0.4675381183624267	0.1220000013709068	3.809252952360129	89	False	2.2070052246890697	0.021205978	False
leiden100	532	zgc:103510	63	193	8.791279792785645	8.322176082512022e-28	2	0.6666666666666666	['Lange2023', 'Sur2023']	24	508	0.3798238188028335	0.0030000001424923	95.20595130917836	3	False	0.1412260359046523	-0.1437699	False
leiden100	532	tent5ba	401	329	3.659841060638428	3.0541120978562707e-41	2	0.6666666666666666	['Lange2023', 'Sur2023']	538	286	0.5119171738624573	0.1759999990463256	2.897837156079379	119	False	3.065271381473737	0.46567228	False
leiden100	532	si:dkeyp-100a1.6	100	205	5.970671653747559	3.358499463490209e-34	2	0.6666666666666666	['Lange2023', 'Sur2023']	92	324	0.4839469864964485	0.0240000011399388	19.39787857536214	68	False	0.9850518130352678	0.020998366	False
leiden100	532	zgc:194398	241	314	4.33543586730957	1.0174587935004831e-27	2	0.6666666666666666	['Lange2023', 'Sur2023']	261	355	0.4587129056453705	0.0769999995827674	5.893755232108164	134	False	1.437201417963683	-0.21811326	False
leiden100	532	gmppab	193	248	4.433107376098633	4.083188478731565e-42	2	0.6666666666666666	['Lange2023', 'Sur2023']	227	418	0.4249462187290191	0.06700000166893	6.263914827573286	102	False	2.0387971391048576	-0.47765157	False
leiden100	532	alcamb	575	686	0.5485237240791321	0.1305778361266222	2	0.6666666666666666	['Farnsworth2020', 'Sur2023']	584	173	0.6448619812726974	0.2239999994635582	2.8704977013891217	262	False	4.157664635123301	0.26771766	False
leiden100	532	fkbp5	372	373	3.660201072692871	6.352175757243336e-27	2	0.6666666666666666	['Lange2023', 'Sur2023']	439	290	0.5079553425312042	0.1380000002682209	3.661549219777699	139	False	1.5372752215902892	-0.29922023	False
leiden100	532	gdpd4a	132	267	5.210551261901856	2.1760735819055142e-26	2	0.6666666666666666	['Lange2023', 'Sur2023']	100	415	0.4262035861611366	0.0330000007525086	12.564811079588464	33	False	1.1078620109482236	-0.0037280128	False
leiden100	532	papss2b	363	328	3.727639675140381	2.8269602500594107e-39	2	0.6666666666666666	['Lange2023', 'Sur2023']	469	319	0.4859397709369659	0.1429999992251396	3.381526205258171	142	False	2.768901406468599	0.17695206	False
leiden100	532	anxa13l	196	332	4.125078201293945	4.219475928533319e-27	2	0.6666666666666666	['Lange2023', 'Sur2023']	148	448	0.4099765866994858	0.0429999995976686	9.34037705585028	75	False	2.0860749219141685	0.7648581	True
leiden100	532	si:ch211-202f5.3	247	317	3.910932302474976	3.2285190617321104e-36	2	0.6666666666666666	['Lange2023', 'Sur2023']	269	408	0.42912158370018	0.0730000026524066	5.812453625448502	136	False	2.372780606286216	0.0637859	False
leiden100	532	oaz2a	263	307	4.080685138702393	1.6770649850391778e-33	2	0.6666666666666666	['Lange2023', 'Sur2023']	306	350	0.4633943885564804	0.0949999988079071	4.837441607532918	107	False	2.122348787230002	0.36357805	False
leiden100	532	si:dkey-54n8.2	254	372	3.754483222961426	9.010990365828914e-26	2	0.6666666666666666	['Lange2023', 'Sur2023']	229	422	0.4234279245138168	0.0759999975562095	5.51205114265084	21	False	2.0850626690598566	-0.3421723	False
leiden100	532	pkma	480	390	3.195967435836792	2.841673188957225e-37	2	0.6666666666666666	['Lange2023', 'Sur2023']	650	234	0.5663788169622421	0.2459999993443489	2.2970802367138674	178	False	3.2520294427710303	0.24139655	False
leiden100	532	tmem176l.2	53	149	7.189376831054688	2.0831660532450835e-41	2	0.6666666666666666	['Lange2023', 'Sur2023']	35	543	0.3630590885877609	0.0060000002849847	52.00843910945016	14	False	0.981056432629932	0.50353986	True
leiden100	532	fut8a	321	366	3.6327617168426514	1.9913966109571097e-29	2	0.6666666666666666	['Lange2023', 'Sur2023']	350	348	0.463663250207901	0.1100000031292438	4.186155289264868	71	False	2.31101239743938	-0.06293319	False
leiden100	532	atxn1a	277	302	4.146625518798828	9.069463453097772e-33	2	0.6666666666666666	['Lange2023', 'Sur2023']	342	302	0.4969791769981384	0.1099999994039535	4.486298915965595	126	False	1.8064032720146224	-0.009052184	False
leiden100	532	trpm4b.2	151	270	4.810380935668945	1.18510739967734e-29	2	0.6666666666666666	['Lange2023', 'Sur2023']	136	376	0.4489308372139931	0.0379999997094273	11.536688219647155	103	False	1.2781368395050403	-0.5618273	False
leiden100	532	prss60.2	34	108	7.975279808044434	1.834910962114642e-57	2	0.6666666666666666	['Lange2023', 'Sur2023']	35	467	0.3973556011915207	0.0060000002849847	56.90794071051826	18	False	0.618325611099397	0.3275612	False
leiden100	532	arhgef10la	416	523	2.9215612411499023	1.5262406332133e-19	2	0.6666666666666666	['Lange2023', 'Sur2023']	379	342	0.4703454226255417	0.1119999978691339	4.171198508971743	142	False	2.650735433451413	-0.12144298	False
leiden100	532	tm9sf5	276	360	3.753328561782837	7.736458487120732e-29	2	0.6666666666666666	['Lange2023', 'Sur2023']	281	419	0.4247406274080276	0.0809999983757734	5.191958973670065	100	False	2.3225583734320643	-0.08252966	False
leiden100	532	hmx3a	93	206	5.724769592285156	1.2614420164301592e-36	2	0.6666666666666666	['Lange2023', 'Sur2023']	76	500	0.3814607411623001	0.0180000001564621	20.129512526989075	28	False	1.8066035533574176	1.9059222	True
leiden100	532	galnt7	455	656	1.9408472776412964	4.5486372043474396e-14	2	0.6666666666666666	['Farnsworth2020', 'Sur2023']	325	261	0.5354326069355011	0.1139999963343143	4.664631513344121	121	False	3.4859858900838057	-0.23424168	False
leiden100	532	atf3	522	515	2.732734441757202	9.014799670547986e-25	1	1.0	['Farnsworth2020', 'Lange2023', 'Sur2023']	611	224	0.5794145365556082	0.2119999974966049	2.7249509078743515	246	False	3.711075301979936	0.5607069	False
leiden100	532	micu2	349	284	4.025586128234863	4.506470756596371e-43	2	0.6666666666666666	['Lange2023', 'Sur2023']	485	334	0.4766638278961181	0.1489999964833259	3.1844255939647	109	False	2.2712649984694986	-0.5769198	False
leiden100	532	fam160a1a	229	326	4.24793004989624	1.078569293006394e-26	2	0.6666666666666666	['Lange2023', 'Sur2023']	217	373	0.4500933140516281	0.06700000166893	6.633725043829486	105	False	1.5527819956578348	-0.37027273	False
leiden100	532	itgb6	161	304	4.76369571685791	3.173494837608698e-25	1	1.0	['Farnsworth2020', 'Lange2023', 'Sur2023']	116	432	0.4186489184697469	0.0306666667262713	13.252071084627218	85	False	1.285099387270656	-0.24888858	False
leiden100	532	cavin2a	346	278	3.995373487472534	1.3114729103339912e-47	2	0.6666666666666666	['Lange2023', 'Sur2023']	482	299	0.4976592510938644	0.1459999978542328	3.3922398528763367	182	False	2.715626350065276	0.3370976	False
leiden100	532	dkk2	104	222	5.940455436706543	1.978615211249989e-29	2	0.6666666666666666	['Lange2023', 'Sur2023']	87	522	0.3730230331420898	0.0239999992772936	14.9609217581777	21	False	1.2562040398714065	0.84519637	True
leiden100	532	macc1	200	302	4.455600261688232	9.923962149851539e-29	2	0.6666666666666666	['Lange2023', 'Sur2023']	186	445	0.4119456708431244	0.0519999992102384	7.791427867858387	106	False	1.5156879029597348	-0.3322086	False
leiden100	532	arfgap3	221	279	4.14638614654541	1.0510330122550963e-39	2	0.6666666666666666	['Lange2023', 'Sur2023']	249	439	0.4154013991355896	0.0669999979436397	6.123550172467864	140	False	2.1942468598038096	-0.35297605	False
leiden100	532	b3gnt5a	179	219	4.823017120361328	1.409578332657615e-47	2	0.6666666666666666	['Lange2023', 'Sur2023']	232	402	0.4317153692245483	0.0650000013411045	6.556293339876875	140	False	1.8293345643210213	0.3639494	False
leiden100	532	lnx2b	128	183	5.2937726974487305	2.2647486853006338e-56	2	0.6666666666666666	['Lange2023', 'Sur2023']	179	401	0.432608962059021	0.0549999978393316	7.743017478377035	78	False	1.8784984354941363	-0.34634662	False
leiden100	532	sytl2b	120	273	5.4105730056762695	8.752184278035961e-25	2	0.6666666666666666	['Lange2023', 'Sur2023']	68	485	0.3893686160445213	0.0170000004582107	21.68714478373552	21	False	1.375268126835391	0.9852915	True
leiden100	532	fam169aa	273	354	3.968771696090698	4.5513590137187516e-26	2	0.6666666666666666	['Lange2023', 'Sur2023']	280	389	0.4422487020492553	0.078999999910593	5.540608781807805	139	False	1.6506385824525849	-0.40545818	False
leiden100	532	lnx1	293	355	3.756500482559204	2.5642781117347035e-29	2	0.6666666666666666	['Lange2023', 'Sur2023']	311	367	0.4517618715763092	0.0920000001788139	4.868407211890002	126	False	2.158998488842144	0.30166957	False
leiden100	532	dsg2.1	336	370	3.517756938934326	4.291498403680929e-32	2	0.6666666666666666	['Lange2023', 'Sur2023']	377	361	0.4536993205547333	0.1030000001192092	4.37210884647632	188	False	2.633557789059373	0.36298054	False
leiden100	532	plekha6	423	376	3.468678951263428	1.2186499816220855e-30	2	0.6666666666666666	['Lange2023', 'Sur2023']	536	318	0.4863588958978653	0.1640000008046627	2.95369026376449	145	False	2.515283297050749	-0.11944405	False
leiden100	532	pdxdc1	281	377	3.718172073364258	9.653646362921716e-26	2	0.6666666666666666	['Lange2023', 'Sur2023']	273	429	0.4195214211940765	0.0769999995827674	5.391300300557722	102	False	2.139062910884205	-0.16054197	False
leiden100	532	btbd6b	447	417	3.134413003921509	7.758114690528361e-31	2	0.6666666666666666	['Lange2023', 'Sur2023']	549	312	0.4901151359081268	0.1740000024437904	2.8063721659996648	105	False	3.0976374037123136	0.11475437	False
leiden100	532	si:ch73-22o12.1	497	524	2.792296886444092	3.638330705535391e-22	2	0.6666666666666666	['Lange2023', 'Sur2023']	546	279	0.5160372108221054	0.1779999956488609	2.888476108325512	134	False	2.986003143085129	-0.026081575	False
leiden100	532	lad1	86	200	6.193999290466309	8.048546787046533e-36	2	0.6666666666666666	['Lange2023', 'Sur2023']	71	556	0.3581087440252304	0.0149999996647238	22.44429697189171	27	False	0.7756469032839031	0.101644255	False
leiden100	532	stk35	476	465	3.1056721210479736	2.7309659654937523e-24	2	0.6666666666666666	['Lange2023', 'Sur2023']	571	273	0.5221816301345825	0.1930000036954879	2.69681247509559	93	False	2.507560862662824	-0.21610904	False
leiden100	532	eps8l1b	211	302	4.495812892913818	7.57496634777673e-28	2	0.6666666666666666	['Lange2023', 'Sur2023']	206	469	0.3971816301345825	0.053999999538064	7.239666063251725	115	False	1.450361397350378	0.065748274	False
leiden100	532	arhgap27l	261	308	4.19908618927002	2.90492567333014e-30	2	0.6666666666666666	['Lange2023', 'Sur2023']	303	447	0.4103640764951706	0.0789999980479478	5.142051081659028	147	False	1.778984417379889	-0.094687514	False
leiden100	532	celsr1a	477	528	2.795689821243286	4.000598276736098e-21	2	0.6666666666666666	['Lange2023', 'Sur2023']	509	360	0.4554311484098434	0.1480000019073486	3.063296258839393	129	False	2.6196781253004686	-0.27461606	False
leiden100	532	atp8b1	289	404	3.52976942062378	1.7704579832406919e-25	2	0.6666666666666666	['Lange2023', 'Sur2023']	257	454	0.4055323600769043	0.0650000013411045	6.1595810881251865	157	False	2.12206031541608	-0.40906328	False
leiden100	532	nucb2b	253	304	4.231680870056152	1.6227774451025287e-30	2	0.6666666666666666	['Lange2023', 'Sur2023']	296	450	0.4093202352523803	0.0840000007301569	4.82729684385525	83	False	1.876005429220495	0.15066908	False
leiden100	532	mgst1.2	378	362	3.484257221221924	1.403003268001807e-35	2	0.6666666666666666	['Lange2023', 'Sur2023']	458	277	0.5172866433858871	0.1449999958276748	3.5499086177894528	179	False	3.1511820406923934	0.9742637	False
leiden100	532	fam210b	473	466	2.948733329772949	2.9839338817324667e-27	2	0.6666666666666666	['Lange2023', 'Sur2023']	562	303	0.4949784874916076	0.175000000745058	2.8180595760908504	162	False	3.1135958585820327	-0.0881894	False
leiden100	532	plxnb3	468	490	2.9259848594665527	5.4624415269274356e-24	2	0.6666666666666666	['Lange2023', 'Sur2023']	529	354	0.4597251117229461	0.1520000025629997	3.011275189575481	144	False	2.9591383539751988	0.069686614	False
leiden100	532	si:dkeyp-86h10.3	172	287	4.384053707122803	3.462342873326624e-31	1	1.0	['Farnsworth2020', 'Lange2023', 'Sur2023']	147	411	0.4285038908322652	0.0426666674514611	9.835966788848534	97	False	1.9707556276770537	0.9018069	True
leiden100	532	bmp5	206	235	4.56334114074707	4.2395045223514515e-46	2	0.6666666666666666	['Lange2023', 'Sur2023']	261	394	0.4374723136425018	0.0769999977201223	5.621440082803814	106	False	2.3082005178864327	0.90621495	True
leiden100	532	CABZ01039859.1	131	241	5.024521350860596	2.265689870998797e-33	2	0.6666666666666666	['Lange2023', 'Sur2023']	125	539	0.3639843165874481	0.0290000010281801	12.16614346928204	87	False	1.0960248960036505	-0.34964022	False
leiden100	532	ca5a	341	386	3.620877981185913	4.708546436260475e-26	2	0.6666666666666666	['Lange2023', 'Sur2023']	367	287	0.5103118866682053	0.1229999996721744	4.123482967903132	103	False	2.1631785917071333	-0.39147645	False
leiden100	532	creb3l1	255	343	4.077240467071533	9.690568996457532e-27	2	0.6666666666666666	['Lange2023', 'Sur2023']	259	385	0.4440991207957268	0.0779999978840351	5.634166236929427	105	False	1.9626878393990608	0.026781034	False
leiden100	532	cers3b	132	254	5.1563401222229	7.048212206592433e-29	2	0.6666666666666666	['Lange2023', 'Sur2023']	113	536	0.3644034266471863	0.0289999991655349	12.180114560368864	59	False	1.2788638152614142	0.20032002	False
leiden100	532	si:ch211-222k6.3	244	295	4.47874927520752	4.952357009165632e-29	2	0.6666666666666666	['Lange2023', 'Sur2023']	286	399	0.4331229925155639	0.086000001989305	4.98991934010451	82	False	1.3826459049482418	-0.12248153	False
leiden100	532	nipal3	242	347	3.9710423946380615	5.0775194753167336e-27	2	0.6666666666666666	['Lange2023', 'Sur2023']	229	449	0.4095890969038009	0.0650000013411045	6.221046796374653	101	False	1.7962021752708692	-0.5617497	False
leiden100	532	smkr1	139	209	5.266880512237549	2.815543616231868e-42	2	0.6666666666666666	['Lange2023', 'Sur2023']	172	480	0.3921680301427841	0.0479999985545873	8.02383758654164	67	False	1.773418859315994	1.1225265	True
leiden100	532	herpud1	350	356	3.596428632736206	9.903776122778959e-34	2	0.6666666666666666	['Lange2023', 'Sur2023']	416	388	0.4424542933702469	0.1209999993443489	3.6348712766676576	67	False	2.711160232849675	-0.29345125	False
leiden100	532	BX548046.2	146	257	4.697680950164795	3.1876932544247906e-33	2	0.6666666666666666	['Lange2023', 'Sur2023']	141	533	0.3659533709287643	0.034999999217689	10.19314941397158	92	False	1.4281347769853006	-0.28727034	False
leiden100	532	mgat1b	246	313	4.240418910980225	5.32972429629613e-29	2	0.6666666666666666	['Lange2023', 'Sur2023']	272	475	0.3945562094449997	0.0759999975562095	5.13709379219455	66	False	2.014434745824319	0.048285827	False
leiden100	532	FO904870.1	176	310	4.874874114990234	1.0132343992960829e-23	2	0.6666666666666666	['Lange2023', 'Sur2023']	132	465	0.3990320861339569	0.0410000011324882	9.524573222559278	42	False	1.3390410929648895	0.19740485	False
leiden100	532	pkp3a	364	387	3.3926990032196045	1.868111973222337e-31	2	0.6666666666666666	['Lange2023', 'Sur2023']	412	304	0.4948598593473434	0.1200000010430812	4.098015331180003	191	False	2.781213215986626	0.6090466	True
leiden100	532	rab27a	422	418	3.3696069717407227	4.826708408937711e-26	2	0.6666666666666666	['Lange2023', 'Sur2023']	492	377	0.4485117495059967	0.1419999971985817	3.143438869315272	111	False	2.4494447269323736	-0.14398643	False
leiden100	532	zgc:165423	96	236	6.214150428771973	3.094558355425256e-26	2	0.6666666666666666	['Lange2023', 'Sur2023']	54	566	0.3522648215293884	0.0110000004060566	29.43873413129957	16	False	0.9275710276281176	0.6288906	True
leiden100	532	atp2a3	229	341	4.118320941925049	1.17547457490004e-26	2	0.6666666666666666	['Lange2023', 'Sur2023']	202	493	0.3865929692983627	0.0550000015646219	6.9213028298060815	89	False	1.883645087250124	0.3685099	False
leiden100	532	glcci1a	252	323	4.063575744628906	1.0182274841143369e-29	2	0.6666666666666666	['Lange2023', 'Sur2023']	276	440	0.4144208133220672	0.0810000002384185	5.066107464807477	69	False	2.036135434780602	-0.02550356	False
leiden100	532	pkig	380	269	3.97831392288208	5.579191018766427e-52	2	0.6666666666666666	['Lange2023', 'Sur2023']	553	276	0.5174922347068787	0.186999998986721	2.7579374335182907	81	False	3.052351947433689	-0.0753927	False
leiden100	532	asah1b	303	339	3.851365804672241	8.37258871711844e-32	2	0.6666666666666666	['Lange2023', 'Sur2023']	348	414	0.4264091849327087	0.0990000031888485	4.274091713032778	92	False	2.0617376916685446	-0.3581303	False
leiden100	532	si:ch211-152p11.4	233	345	4.137532711029053	5.350016141165498e-25	2	0.6666666666666666	['Lange2023', 'Sur2023']	210	488	0.3888309001922607	0.0569999981671571	6.721222629503542	96	False	1.5348104354714185	-0.40801182	False
leiden100	532	llgl2	501	566	2.596605062484741	1.4502198609240094e-19	2	0.6666666666666666	['Lange2023', 'Sur2023']	511	409	0.4287657290697098	0.1340000033378601	3.183449766250369	180	False	2.891157013397005	-0.48830324	False
leiden100	532	tspan1	21	83	12.354249000549316	1.3977329017510126e-63	2	0.6666666666666666	['Lange2023', 'Sur2023']	15	502	0.381278857588768	0.0010000000474974	191.13942425506625	3	False	0.2276113653568227	0.4228114	False
leiden100	532	LOC101882765	151	296	4.868288993835449	1.5523258033204273e-25	2	0.6666666666666666	['Lange2023', 'Sur2023']	110	545	0.3628534749150276	0.0279999990016222	12.546671980736082	59	False	1.2099901796401062	-0.46622115	False
leiden100	532	fermt1	346	426	3.2894086837768555	8.004028230562746e-26	2	0.6666666666666666	['Lange2023', 'Sur2023']	334	428	0.4199089109897613	0.0879999995231628	4.7293136319648745	142	False	2.716376832206531	0.3426078	False
leiden100	532	rnf222	162	318	4.9308929443359375	1.071568319316705e-22	2	0.6666666666666666	['Lange2023', 'Sur2023']	103	534	0.3652100339531898	0.0239999992772936	14.648401781587294	76	False	0.969509783579452	-0.2937902	False
leiden100	532	CABZ01032488.1	331	300	3.7631659507751465	8.035607746141767e-49	2	0.6666666666666666	['Lange2023', 'Sur2023']	438	331	0.4784193783998489	0.1280000023543834	3.716429222092631	152	False	3.150504412236262	-0.2807059	False
leiden100	532	ahr2	427	425	3.330570697784424	8.117028249218105e-26	2	0.6666666666666666	['Lange2023', 'Sur2023']	494	297	0.5003795921802521	0.1549999974668026	3.2139717969351094	145	False	2.1130293327689214	-0.32298645	False
leiden100	532	nuak2	401	454	3.274301528930664	8.322108699464631e-23	2	0.6666666666666666	['Lange2023', 'Sur2023']	413	453	0.4082763940095901	0.101000003516674	4.01251352842047	161	False	2.388374017773721	-0.33769694	False
leiden100	532	sqstm1	476	447	3.026771306991577	6.500015799129152e-29	2	0.6666666666666666	['Lange2023', 'Sur2023']	589	336	0.4765451997518539	0.1749999970197677	2.713325044535186	158	False	3.0273319593554087	-0.1792981	False
leiden100	532	hip1rb	256	359	3.883522748947144	2.625875817854782e-26	2	0.6666666666666666	['Lange2023', 'Sur2023']	245	497	0.3826864659786224	0.0630000010132789	5.995100935998638	121	False	2.008708189662036	0.038623832	False
leiden100	532	apoa1b	462	367	3.4503331184387207	7.284497179004245e-36	2	0.6666666666666666	['Lange2023', 'Sur2023']	634	209	0.5903318077325821	0.2409999966621399	2.443519900366569	167	False	3.166254021575072	2.8066847	False
leiden100	532	stard15	93	207	6.425553321838379	2.34989917044714e-30	2	0.6666666666666666	['Lange2023', 'Sur2023']	75	599	0.3361880779266357	0.0169999999925494	18.732671003678057	17	False	0.8555938680372804	0.76146936	True
leiden100	532	slc3a2b	540	515	2.634101867675781	2.131012023989252e-27	2	0.6666666666666666	['Lange2023', 'Sur2023']	665	179	0.6352169811725616	0.3090000003576278	2.052312840124508	240	False	3.593112707996421	0.22834432	False
leiden100	532	alpl	444	477	3.108835935592652	1.718860688587698e-22	2	0.6666666666666666	['Lange2023', 'Sur2023']	477	423	0.4223840832710266	0.1280000023543834	3.2820470972389857	124	False	2.7410667927248684	0.16358115	False
leiden100	532	si:ch211-161h7.5	77	217	6.65175724029541	4.013159829249471e-27	2	0.6666666666666666	['Lange2023', 'Sur2023']	33	405	0.4300230965018272	0.0060000002849847	61.57472556485315	18	False	0.4476853337927751	-0.13342685	False
leiden100	532	arhgef4	432	424	3.235441207885742	1.9203211853122147e-27	2	0.6666666666666666	['Lange2023', 'Sur2023']	504	280	0.5156497210264206	0.1619999967515468	3.169630253514208	156	False	2.600353781088307	0.060728643	False
leiden100	532	dlx3b	461	442	3.039576530456543	2.3448145809475947e-29	2	0.6666666666666666	['Lange2023', 'Sur2023']	558	311	0.4906212240457535	0.1660000011324882	2.943839644981375	226	False	3.6837767287406544	1.2284979	False
leiden100	532	kcnk1a	165	326	4.885128498077393	1.7537023042583422e-21	2	0.6666666666666666	['Lange2023', 'Sur2023']	99	530	0.3686104193329811	0.026999999769032	13.200372227923022	39	False	1.1689999416403565	0.031697854	False
leiden100	532	si:ch73-91k6.2	365	292	4.030322074890137	1.7043302331303613e-39	2	0.6666666666666666	['Lange2023', 'Sur2023']	508	374	0.4496425539255142	0.147000003606081	3.044882046928533	117	False	2.195242862765225	-0.33842	False
leiden100	532	mid1ip1a	387	413	3.211030960083008	1.3422338021804748e-29	2	0.6666666666666666	['Lange2023', 'Sur2023']	423	364	0.4530429393053055	0.113000001758337	3.982832739492484	174	False	3.383441601718032	1.8361079	False
leiden100	532	arhgap32a	171	324	5.069667339324951	1.3857127474494622e-20	2	0.6666666666666666	['Lange2023', 'Sur2023']	108	487	0.3888625279068947	0.0340000009164214	11.138929077112616	23	False	1.1292978312368172	0.11709372	False
leiden100	532	fuca2	375	442	3.2357139587402344	4.751628252412173e-25	2	0.6666666666666666	['Lange2023', 'Sur2023']	375	434	0.4176709651947021	0.0989999994635582	4.186709674406282	132	False	2.4726625135962093	-0.10842262	False
leiden100	532	zgc:123258	480	422	3.074969530105591	1.2742722004880196e-32	2	0.6666666666666666	['Lange2023', 'Sur2023']	618	321	0.4857895076274872	0.1929999962449073	2.509224314689984	139	False	3.1482480314159185	-0.56788063	False
leiden100	532	sgk1	530	518	2.7151811122894287	9.317196158138964e-25	2	0.6666666666666666	['Lange2023', 'Sur2023']	633	270	0.5243563055992126	0.2180000059306621	2.398887175215631	131	False	3.4274816729712367	0.36913022	False
leiden100	532	abcc5	497	444	3.074709415435791	8.454921736865237e-29	2	0.6666666666666666	['Lange2023', 'Sur2023']	626	274	0.5201809406280518	0.2199999988079071	2.3582848119427435	78	False	2.891426799720409	-0.0135034025	False
leiden100	532	ets2	411	462	3.053957462310791	9.335972473295028e-26	1	1.0	['Farnsworth2020', 'Lange2023', 'Sur2023']	426	316	0.4870679676532745	0.118666668732961	4.078562333362933	213	False	2.6357926533043887	-0.23726583	False
leiden100	532	irf6	287	444	3.309137344360352	5.112428850760265e-24	1	1.0	['Farnsworth2020', 'Lange2023', 'Sur2023']	215	341	0.4718250632286072	0.059333333124717	7.8368795281244354	177	False	2.2524031166818195	-0.5253992	False
leiden100	532	si:dkey-205h13.1	136	296	5.418801307678223	3.20982666823584e-22	2	0.6666666666666666	['Lange2023', 'Sur2023']	78	606	0.3335942924022674	0.0179999996908009	17.610226202491233	20	False	1.1035380152010603	0.24628557	False
leiden100	532	prom1a	211	382	4.361813545227051	6.923366962789533e-18	2	0.6666666666666666	['Lange2023', 'Sur2023']	126	554	0.3593344762921333	0.0360000017099082	9.738769179452206	34	False	1.3933841654992736	0.024121847	False
leiden100	532	ttll10	124	252	5.6369805335998535	9.29423676450784e-26	2	0.6666666666666666	['Lange2023', 'Sur2023']	97	610	0.3326690793037414	0.0239999992772936	13.346763557981271	33	False	0.9355823209356569	-0.107231915	False
leiden100	532	gna15.1	257	379	3.8294363021850586	9.913048710770856e-24	2	0.6666666666666666	['Lange2023', 'Sur2023']	226	508	0.3798238188028335	0.0570000018924474	6.565927696157936	124	False	1.9927358787418128	0.39921215	False
leiden100	532	zgc:171566	359	400	3.35905122756958	1.4694795221443718e-29	2	0.6666666666666666	['Lange2023', 'Sur2023']	383	452	0.4084820002317428	0.0940000005066394	4.310336821557432	186	False	2.7025845254786725	-0.10820228	False
leiden100	532	tshz2	268	312	4.099149227142334	5.092363648735708e-31	2	0.6666666666666666	['Lange2023', 'Sur2023']	314	425	0.4213402420282364	0.0920000001788139	4.541292916303117	79	False	1.9000904572001285	0.19148318	False
leiden100	532	dhrs13l1	364	395	3.4630250930786133	9.168923697401863e-29	2	0.6666666666666666	['Lange2023', 'Sur2023']	404	395	0.4362228810787201	0.1070000007748603	4.048359980942651	151	False	1.953346449541009	-0.21872382	False
leiden100	532	rap1gap	413	434	3.341576337814331	2.0248564713948887e-24	2	0.6666666666666666	['Lange2023', 'Sur2023']	456	400	0.4330913573503494	0.123999997973442	3.472730915104318	138	False	2.663298528742831	0.6155141	True
leiden100	532	pkp2	190	301	4.703734397888184	5.0724831184637365e-26	2	0.6666666666666666	['Lange2023', 'Sur2023']	168	568	0.3514898493885994	0.0419999994337558	8.197438465822112	65	False	1.417147642410038	-0.31375912	False
leiden100	532	nr1d2a	414	378	3.464031934738159	1.5350842710313452e-30	2	0.6666666666666666	['Lange2023', 'Sur2023']	513	328	0.4798586219549179	0.1519999988377094	3.142866834038186	174	False	1.910595617588642	-0.3007257	False
leiden100	532	tjp2b	499	437	2.971207857131958	5.336491617452247e-32	2	0.6666666666666666	['Lange2023', 'Sur2023']	638	306	0.4930963963270187	0.1960000023245811	2.508103505059536	244	False	3.2650083697872176	0.013195067	False
leiden100	532	rbm47	277	458	3.559877157211304	1.4356705481798151e-18	2	0.6666666666666666	['Lange2023', 'Sur2023']	186	460	0.4025827273726463	0.0490000005811452	8.071654453636848	121	False	1.9523416298894325	0.55416846	True
leiden100	532	fbp1a	458	441	3.0967373847961426	1.0804792399586964e-28	2	0.6666666666666666	['Lange2023', 'Sur2023']	550	340	0.4732634127140045	0.1589999943971634	2.964146433260204	195	False	2.580274210327957	-0.20276242	False
leiden100	532	cgnb	234	357	4.20416259765625	1.090101365151397e-22	2	0.6666666666666666	['Lange2023', 'Sur2023']	199	570	0.3509521186351776	0.0499999988824129	6.901022085248447	81	False	1.662622537841287	-0.18336353	False
leiden100	532	iqgap1	502	516	2.7990198135375977	3.6074626874256953e-23	2	0.6666666666666666	['Lange2023', 'Sur2023']	564	357	0.4567122161388397	0.1569999977946281	2.896912800807656	213	False	2.917593732561101	-0.12300194	False
leiden100	532	golph3l	185	330	4.529703140258789	7.838447760968589e-24	2	0.6666666666666666	['Lange2023', 'Sur2023']	130	584	0.3433763533830642	0.0309999994933605	10.761761213606167	80	False	1.303821301299178	-0.3745173	False
leiden100	532	klf2b	379	466	3.1319117546081543	1.322836048333919e-23	2	0.6666666666666666	['Lange2023', 'Sur2023']	355	496	0.3839675486087799	0.0810000002384185	4.694726188895976	192	False	2.853308927095937	0.45054233	False
leiden100	532	ifnlr1	110	259	6.194616317749023	7.868052176340479e-23	2	0.6666666666666666	['Lange2023', 'Sur2023']	59	633	0.3235433623194694	0.0129999998025596	23.181669064033365	8	False	0.6140228629470937	-0.1775833	False
leiden100	532	tgfb1a	333	368	3.8056700229644775	4.8907116875678284e-26	2	0.6666666666666666	['Lange2023', 'Sur2023']	373	441	0.41364586353302	0.101000003516674	4.065155384678369	100	False	2.005186294644507	0.027844952	False
leiden100	532	pkhd1l1	68	165	6.734022617340088	4.544981607517845e-40	2	0.6666666666666666	['Lange2023', 'Sur2023']	67	596	0.3370500355958938	0.0139999995008111	22.53666978972995	24	False	0.930690624584597	0.45022205	False
leiden100	532	cdh26.1	258	398	3.964445590972901	2.4175576727077484e-20	2	0.6666666666666666	['Lange2023', 'Sur2023']	208	463	0.4002261534333229	0.0590000003576278	6.687102517363812	92	False	1.664423256488192	-0.26208532	False
leiden100	532	fap	224	346	4.213179588317871	3.779620313586448e-24	2	0.6666666666666666	['Lange2023', 'Sur2023']	187	542	0.3630907237529754	0.0499999988824129	7.139033955518974	64	False	1.7043996528739052	0.5536465	True
leiden100	532	il17rd	501	533	2.752893209457397	2.18197857137468e-21	2	0.6666666666666666	['Lange2023', 'Sur2023']	544	391	0.4397418946027756	0.1510000005364418	2.899617717416444	143	False	2.8855295114508426	-0.017131193	False
leiden100	532	pvalb9	154	232	5.360953330993652	7.405967828601393e-32	2	0.6666666666666666	['Lange2023', 'Sur2023']	177	563	0.3539333790540695	0.0510000009089708	6.825641785572312	17	False	1.900829977567145	2.6977823	True
leiden100	532	SBNO2	393	678	2.4508249759674072	2.016059425614608e-05	2	0.6666666666666666	['Farnsworth2020', 'Lange2023']	167	271	0.5239898860454559	0.0620000008493661	8.333172682024458	70	False	1.5811168167415994	-0.46159837	False
leiden100	532	soul5	227	300	4.84185791015625	2.5755267122280394e-25	2	0.6666666666666666	['Lange2023', 'Sur2023']	237	379	0.4483061209321022	0.0730000007897615	6.07170427212032	103	False	0.9700788722633576	0.36749378	False
leiden100	532	pitpnc1b	208	253	4.552097797393799	8.343737453855413e-37	2	0.6666666666666666	['Lange2023', 'Sur2023']	248	531	0.368278294801712	0.0639999993145465	5.6812045953217405	92	False	1.957032069446233	0.094544396	False
leiden100	532	zgc:64106	224	328	4.292990684509277	6.73904516680659e-26	2	0.6666666666666666	['Lange2023', 'Sur2023']	205	574	0.3474014699459076	0.0480000004172325	7.110234019985445	100	False	1.5521581060332932	0.010866887	False
leiden100	532	tspan11	286	363	3.94340705871582	8.871729664555367e-25	2	0.6666666666666666	['Lange2023', 'Sur2023']	294	532	0.3668785989284515	0.0759999975562095	4.77764429355861	70	False	1.8598192427794773	0.092646375	False
leiden100	532	LOC110437758	147	298	5.473312377929688	1.465438974236953e-21	2	0.6666666666666666	['Lange2023', 'Sur2023']	101	427	0.4199721738696098	0.0310000008903443	13.155380067399722	48	False	0.7195320372138503	-0.12140976	False
leiden100	532	itgb4	479	531	2.837735176086426	7.158778712644118e-20	2	0.6666666666666666	['Lange2023', 'Sur2023']	508	368	0.4513743817806244	0.1430000029504299	3.1414886979991814	151	False	2.834869950380523	0.2847521	False
leiden100	532	epas1b	280	421	3.774195432662964	1.6308012335893368e-19	2	0.6666666666666666	['Lange2023', 'Sur2023']	228	473	0.3955130651593208	0.0600000005215406	6.5002141273638525	123	False	1.508740110484843	-0.16648997	False
leiden100	532	gfpt1	287	368	4.322167873382568	5.1612541033192784e-20	2	0.6666666666666666	['Lange2023', 'Sur2023']	291	436	0.4163028970360756	0.0849999971687793	4.852359427606694	75	False	1.104456028307686	-0.21766208	False
leiden100	532	c1galt1c1	508	483	2.90495228767395	1.6835954157248772e-25	2	0.6666666666666666	['Lange2023', 'Sur2023']	613	374	0.4496425539255142	0.1790000014007091	2.503569724548562	105	False	2.8814156420772625	-0.37358618	False
leiden100	532	il13ra2	87	205	6.266058921813965	7.145806352394346e-32	2	0.6666666666666666	['Lange2023', 'Sur2023']	68	631	0.3241364508867264	0.0139999995008111	21.67576411380181	20	False	1.2707994638346118	1.2280791	True
leiden100	532	LOC108179036	394	584	2.675348281860352	1.1723776882531188e-15	2	0.6666666666666666	['Lange2023', 'Sur2023']	266	584	0.3433763533830642	0.0560000017285347	6.0416902270139135	157	False	2.273821200119101	-0.42345196	False
leiden100	532	acvr1ba	578	649	2.064260721206665	6.772655619877247e-15	2	0.6666666666666666	['Lange2023', 'Sur2023']	628	365	0.452655479311943	0.1829999983310699	2.4655189316669657	159	False	3.4242755688899087	-0.12049193	False
leiden100	532	dacha	474	479	3.034921407699585	4.9709717885702737e-23	2	0.6666666666666666	['Lange2023', 'Sur2023']	551	353	0.4615755677223205	0.1609999984502792	2.85540476634198	134	False	2.616144301716773	0.262567	False
leiden100	532	sult1st1	443	348	3.518128633499145	1.6684505246315453e-39	2	0.6666666666666666	['Lange2023', 'Sur2023']	602	322	0.485251784324646	0.1749999970197677	2.7627942759000828	248	False	2.6196813975878706	0.19981135	False
leiden100	532	mfng	135	283	5.722241401672363	5.316706544275951e-22	2	0.6666666666666666	['Lange2023', 'Sur2023']	90	585	0.342364139854908	0.0209999997168779	15.607461103351117	35	False	0.8702549166977626	0.2639795	False
leiden100	532	zgc:55262	348	409	3.483904838562012	1.2016459621788319e-25	2	0.6666666666666666	['Lange2023', 'Sur2023']	356	516	0.3763917833566665	0.0879999995231628	4.24035713908569	103	False	2.121973802190401	-0.602507	False
leiden100	532	tspan15	402	463	3.1275014877319336	3.5515990179914204e-24	2	0.6666666666666666	['Lange2023', 'Sur2023']	407	483	0.3903492093086242	0.0940000005066394	4.11946533917411	181	False	2.52068812515743	-0.22809409	False
leiden100	532	myo1eb	396	553	2.739221811294556	6.97640055208447e-18	2	0.6666666666666666	['Lange2023', 'Sur2023']	299	553	0.359690323472023	0.0620000008493661	5.725243152526906	205	False	2.4790527176220505	-0.3036478	False
leiden100	532	her4.1	493	401	3.2866456508636475	7.230466519577799e-31	2	0.6666666666666666	['Lange2023', 'Sur2023']	661	289	0.5089042782783508	0.2220000028610229	2.2865662409705485	271	False	3.965304850084491	1.2838501	False
leiden100	532	pof1b	467	499	2.904378652572632	4.39806946858525e-23	2	0.6666666666666666	['Lange2023', 'Sur2023']	518	387	0.4428734183311462	0.1390000022947788	3.1705243646821004	193	False	2.786148001705002	0.16233686	False
leiden100	532	sobpa	297	399	3.716277122497559	1.2897521084705001e-23	2	0.6666666666666666	['Lange2023', 'Sur2023']	274	499	0.3816426247358322	0.0679999981075525	5.54554543812298	119	False	2.0337315191822176	0.21234779	False
leiden100	532	si:dkey-38p12.3	495	540	2.778134822845459	2.2419162735198467e-19	2	0.6666666666666666	['Lange2023', 'Sur2023']	526	444	0.412451758980751	0.1359999999403953	3.017896052267385	143	False	2.7469178421741334	-0.332063	False
leiden100	532	bcl2a	469	448	3.2508060932159424	5.1541336255779916e-24	2	0.6666666666666666	['Lange2023', 'Sur2023']	572	370	0.4505994319915771	0.1729999966919422	2.595399083777628	41	False	2.388505749571059	-0.051606577	False
leiden100	532	FO904903.1	121	255	5.449647426605225	3.704576375419097e-26	2	0.6666666666666666	['Lange2023', 'Sur2023']	91	658	0.3134608119726181	0.0179999992251396	16.550569726157836	46	False	0.828341500700878	-0.49246052	False
leiden100	532	XLOC_010899	370	349	3.862257957458496	1.8056891316903866e-28	2	0.6666666666666666	['Lange2023', 'Sur2023']	459	461	0.4014756083488464	0.1259999983012676	3.1690993207267564	27	False	2.386736652106383	0.53672856	True
leiden100	532	nocta	305	376	3.762827873229981	8.597478037993816e-25	2	0.6666666666666666	['Lange2023', 'Sur2023']	314	526	0.3717103153467178	0.0779999978840351	4.717852219361108	108	False	1.750201232982619	-0.27199206	False
leiden100	532	gata2b	84	249	7.573130130767822	2.4688734119726523e-20	2	0.6666666666666666	['Lange2023', 'Sur2023']	20	668	0.3082732334733009	0.0010000000474974	154.63661306422796	5	False	0.402012670793339	0.6597729	True
leiden100	532	si:dkey-221l4.10	183	333	4.665121555328369	2.2970176801040963e-22	2	0.6666666666666666	['Lange2023', 'Sur2023']	124	619	0.3300752863287925	0.025000000372529	12.733664676351262	92	False	1.0524288385888716	-0.43054542	False
leiden100	532	hmx2	91	213	5.990169525146484	7.349030286479099e-31	2	0.6666666666666666	['Lange2023', 'Sur2023']	66	657	0.3136980384588241	0.0130000002682209	22.47843088783137	20	False	1.3768220214581923	1.6272082	True
leiden100	532	zgc:112148	155	199	5.286557197570801	2.7294439011249008e-48	2	0.6666666666666666	['Lange2023', 'Sur2023']	211	506	0.3801164031028747	0.0559999998658895	6.686252701746862	95	False	1.4990040850404152	-0.4262074	False
leiden100	532	FAM83G	400	463	3.3344056606292725	9.253381433915924e-21	2	0.6666666666666666	['Lange2023', 'Sur2023']	399	482	0.3907999545335769	0.096000000834465	4.039174754258009	138	False	2.1489959810447186	-0.46345133	False
leiden100	532	zgc:162964	283	397	3.899935483932495	2.622653905369258e-21	2	0.6666666666666666	['Lange2023', 'Sur2023']	255	572	0.3482080698013305	0.0589999984949827	5.820134642678896	119	False	1.7339616356899872	-0.06294808	False
leiden100	532	degs2	250	396	3.844005107879639	3.861946317009119e-22	2	0.6666666666666666	['Lange2023', 'Sur2023']	194	598	0.3363067060708999	0.0439999988302588	7.49570477419854	107	False	1.8838178880627203	0.4869053	False
leiden100	532	crim1	489	443	3.189291477203369	6.210765076403491e-26	2	0.6666666666666666	['Lange2023', 'Sur2023']	612	310	0.4908347576856613	0.1979999989271164	2.4715314589815423	75	False	2.4706137964078154	-0.03272126	False
leiden100	532	b4galt1	214	380	4.170156478881836	1.7165163964581594e-19	2	0.6666666666666666	['Lange2023', 'Sur2023']	131	564	0.3526839390397072	0.0309999994933605	11.052623269981328	86	False	1.450867071997506	-0.31229296	False
leiden100	532	pfkpb	156	334	5.222808837890625	8.224561165814269e-19	2	0.6666666666666666	['Lange2023', 'Sur2023']	79	600	0.3361010923981666	0.0190000007860362	16.85505395747416	22	False	0.8542035052291	-0.04379047	False
leiden100	532	frya	174	328	5.177563667297363	1.3956300982458098e-19	2	0.6666666666666666	['Lange2023', 'Sur2023']	109	603	0.3351758643984794	0.0279999990016222	11.59227158523952	37	False	0.8463566115013434	-0.042474058	False
leiden100	532	dnase1l1	294	316	3.998398780822754	1.1380567654270629e-33	2	0.6666666666666666	['Lange2023', 'Sur2023']	351	519	0.3745413422584533	0.0899999998509883	4.126827943663722	67	False	2.1117307470656685	-0.17544286	False
leiden100	532	eno1b	156	294	4.660968780517578	2.583227502050827e-27	2	0.6666666666666666	['Lange2023', 'Sur2023']	119	628	0.3262557685375213	0.0299999993294477	10.55663792310641	38	False	1.4590961179113648	0.29504174	False
leiden100	532	cnksr1	342	436	3.5391769409179688	2.8983266478622645e-21	2	0.6666666666666666	['Lange2023', 'Sur2023']	318	548	0.3625846207141876	0.0730000007897615	4.913305632889835	146	False	2.0224636807751364	-0.28999168	False
leiden100	532	grhl2a	159	338	5.734400272369385	1.573196259020283e-16	2	0.6666666666666666	['Lange2023', 'Sur2023']	79	632	0.3240811005234718	0.0189999998547136	16.254055144248184	15	False	0.6022110335774801	-0.058762155	False
leiden100	532	esama	149	290	5.145593166351318	2.117782691155587e-24	2	0.6666666666666666	['Lange2023', 'Sur2023']	113	644	0.3189488798379898	0.0279999999329447	11.032720019923838	35	False	1.321041767171626	0.61602014	True
leiden100	532	zgc:112437	160	297	5.195525646209717	2.875025514772028e-23	2	0.6666666666666666	['Lange2023', 'Sur2023']	122	630	0.3241680860519409	0.0320000005885958	9.853578189459562	29	False	1.3122216387211745	1.0937474	True
leiden100	532	GGT7	405	487	3.074213743209839	1.879591048652977e-21	2	0.6666666666666666	['Lange2023', 'Sur2023']	387	511	0.3787483423948288	0.0929999984800815	4.03987604824586	114	False	2.5254081665775634	-0.24673419	False
leiden100	532	zgc:193711	229	432	3.9014623165130615	5.381223375130098e-17	1	1.0	['Farnsworth2020', 'Lange2023', 'Sur2023']	111	470	0.3967510859171549	0.0273333334674437	14.038273554157968	83	False	1.417140712970658	-0.58300734	False
leiden100	532	cav2	269	257	4.164684295654297	3.811523449431073e-46	2	0.6666666666666666	['Lange2023', 'Sur2023']	370	435	0.4174574464559555	0.0929999984800815	4.451675034278069	183	False	2.5469560581702986	0.4810413	False
leiden100	532	rab11al	299	400	3.7435171604156494	3.732464586049046e-23	2	0.6666666666666666	['Lange2023', 'Sur2023']	276	573	0.34793920814991	0.0620000008493661	5.538717515008105	127	False	1.998621108143548	-0.09368823	False
leiden100	532	evpla	369	476	3.1546993255615234	3.2804619145125783e-22	2	0.6666666666666666	['Lange2023', 'Sur2023']	331	381	0.4469617903232574	0.096000000834465	4.618162747108888	124	False	3.177141918371936	2.1863592	False
leiden100	532	relt	434	466	3.3031797409057617	1.2219449252963736e-20	2	0.6666666666666666	['Lange2023', 'Sur2023']	467	498	0.382030114531517	0.1169999986886978	3.2460179558307414	85	False	2.371193237066889	-0.10541386	False
leiden100	532	vsig10	239	335	4.011050701141357	5.0005627704831916e-29	2	0.6666666666666666	['Lange2023', 'Sur2023']	233	592	0.3396754562854767	0.0510000009089708	6.551450967892285	140	False	1.8609682516995285	-0.56889385	False
leiden100	532	ciartb	490	529	2.9300215244293213	1.52772607909851e-18	2	0.6666666666666666	['Lange2023', 'Sur2023']	527	390	0.4410862326622009	0.1520000007003545	2.889452487833723	71	False	2.240603082862062	-0.3446128	False
leiden100	532	bada	382	400	3.4833083152771	2.9533133900728248e-27	2	0.6666666666666666	['Lange2023', 'Sur2023']	425	489	0.3886806517839432	0.1029999982565641	3.746929406889176	119	False	2.2410687236524343	-0.14086837	False
leiden100	532	pip5k1bb	201	351	4.491886615753174	7.321657871281842e-21	2	0.6666666666666666	['Lange2023', 'Sur2023']	139	645	0.3185614049434662	0.0319999996572732	9.683679038252173	60	False	1.2384034372320487	-0.32153395	False
leiden100	532	dixdc1a	359	393	3.5888707637786865	6.450773883719579e-26	2	0.6666666666666666	['Lange2023', 'Sur2023']	390	510	0.3788669556379318	0.0980000011622905	3.837039910890672	71	False	2.2265970855656123	-0.05098882	False
leiden100	532	fxyd1	438	373	3.4248485565185547	2.112000106970499e-33	2	0.6666666666666666	['Lange2023', 'Sur2023']	570	378	0.4484484642744064	0.157999999821186	2.82671990427587	184	False	3.0505984347645496	1.4684438	False
leiden100	532	gadd45ab	419	327	3.7421507835388175	4.9052119319679806e-39	2	0.6666666666666666	['Lange2023', 'Sur2023']	579	366	0.4520860910415649	0.1660000011324882	2.713090347119892	129	False	2.631446380800154	0.1388475	False
leiden100	532	nr1d2b	456	445	3.212214708328247	5.0487496586733365e-25	2	0.6666666666666666	['Lange2023', 'Sur2023']	537	420	0.424471765756607	0.1520000007003545	2.780861201366132	48	False	2.2832982937139144	-0.32449603	False
leiden100	532	tmed3	363	358	3.611214876174927	1.0757589562376828e-31	2	0.6666666666666666	['Lange2023', 'Sur2023']	439	477	0.3929429948329925	0.1090000011026859	3.5812999171267594	116	False	2.416993568050367	-0.3293216	False
leiden100	532	nfasca	498	559	2.67887806892395	1.0476116533000275e-18	2	0.6666666666666666	['Lange2023', 'Sur2023']	512	425	0.4213402420282364	0.1310000009834766	3.199547264254216	195	False	3.1123685173095863	0.8739576	False
leiden100	532	sema4ba	444	428	3.43145489692688	5.61527202543103e-24	2	0.6666666666666666	['Lange2023', 'Sur2023']	526	457	0.4047573804855346	0.1390000022947788	2.8982669559618075	77	False	2.164749429176933	-0.02487849	False
leiden100	532	pde4ba	507	518	2.8253891468048096	9.410086648072659e-22	2	0.6666666666666666	['Lange2023', 'Sur2023']	577	386	0.4435297697782516	0.159000001847744	2.778311029029026	177	False	2.852157282553532	0.17671835	False
leiden100	532	hivep1	504	505	2.9580466747283936	8.775588870638734e-21	2	0.6666666666666666	['Lange2023', 'Sur2023']	581	410	0.4286471307277679	0.1679999977350235	2.5422907484378507	32	False	2.572657312203404	-0.21277319	False
leiden100	532	pmaip1	484	412	3.246844291687012	6.325480688665372e-29	2	0.6666666666666666	['Lange2023', 'Sur2023']	635	426	0.4201145023107528	0.1679999977350235	2.4918018222167184	209	False	2.998228192008412	0.29798353	False
leiden100	532	fam49ba	436	536	2.827484607696533	3.5168759602756134e-19	2	0.6666666666666666	['Lange2023', 'Sur2023']	403	537	0.3643717914819717	0.0879999995231628	4.10530104988238	172	False	2.637352019082247	-0.16096279	False
leiden100	532	map3k21	504	538	2.931770801544189	5.679233531739496e-17	2	0.6666666666666666	['Lange2023', 'Sur2023']	548	451	0.4088457748293876	0.1400000005960464	2.9067076106159924	163	False	2.282937587144448	-0.19507845	False
leiden100	532	rnf183	303	464	3.395700454711914	6.27763086234588e-20	2	0.6666666666666666	['Lange2023', 'Sur2023']	223	595	0.338544636964798	0.0509999990463256	6.529704676769415	111	False	2.171577369983216	0.24626347	False
leiden100	532	plcb3	442	471	3.3333239555358887	7.953576519030727e-20	2	0.6666666666666666	['Lange2023', 'Sur2023']	476	472	0.3956316709518432	0.1220000013709068	3.224647695375217	100	False	2.012969043299782	-0.5011045	False
leiden100	532	fam83b	179	305	5.067234039306641	3.068795225802607e-23	2	0.6666666666666666	['Lange2023', 'Sur2023']	146	676	0.3048412054777145	0.0320000005885958	9.267915152201756	68	False	0.9451249519445444	-0.5605719	False
leiden100	532	sox1b	308	402	3.618837594985962	2.4288567328701902e-24	2	0.6666666666666666	['Lange2023', 'Sur2023']	292	567	0.3519643247127533	0.0709999985992908	4.902282383047571	85	False	2.609712486090501	1.2946177	True
leiden100	532	sema3ga	264	411	3.858773469924927	1.5520544348159282e-19	2	0.6666666666666666	['Lange2023', 'Sur2023']	203	623	0.3281062245368957	0.0470000002533197	6.8563796416674885	84	False	1.808811086359571	0.20133346	False
leiden100	532	nr1d1	316	403	4.059563159942627	1.8071932538820775e-18	2	0.6666666666666666	['Lange2023', 'Sur2023']	301	369	0.4509315565228462	0.0909999972209334	4.912299675809282	105	False	0.6290275595094195	-0.17170432	False
leiden100	532	eml2	361	506	3.1212408542633057	2.0484099466754922e-18	2	0.6666666666666666	['Lange2023', 'Sur2023']	284	581	0.3441513329744339	0.0660000015050172	5.151512316736102	101	False	2.298909391487389	0.16017856	False
leiden100	532	atp1a1b	445	513	3.028590202331543	1.0068685292163114e-18	2	0.6666666666666666	['Lange2023', 'Sur2023']	445	421	0.4238470196723938	0.1219999976456165	3.454040876459598	100	False	3.029423205665009	0.77534914	False
leiden100	532	stox1	521	545	2.6938700675964355	4.183749312979449e-20	2	0.6666666666666666	['Lange2023', 'Sur2023']	580	434	0.4176709651947021	0.1499999985098838	2.772655426001859	184	False	3.013408032533364	0.17523867	False
leiden100	532	arhgap17a	418	505	3.1943721771240234	2.706798038324912e-17	2	0.6666666666666666	['Lange2023', 'Sur2023']	400	424	0.4214035049080848	0.1140000019222498	3.673073894326255	47	False	2.023909247398574	-0.47224447	False
leiden100	532	dspa	578	622	2.2519121170043945	1.4837717033145366e-16	2	0.6666666666666666	['Lange2023', 'Sur2023']	655	330	0.4795897305011749	0.2060000002384185	2.3216895166552707	228	False	3.3125898296854244	0.4132733	False
leiden100	532	prss23	344	389	3.936216115951538	2.2477315367450407e-21	2	0.6666666666666666	['Lange2023', 'Sur2023']	368	569	0.3512209802865982	0.0859999991953373	4.048517052233206	82	False	1.960582726043732	0.13890523	False
leiden100	532	kyat3	560	599	2.506483316421509	1.8743553459709367e-16	2	0.6666666666666666	['Lange2023', 'Sur2023']	629	437	0.4158521443605423	0.1700000017881393	2.437731812874492	142	False	2.805376156165052	-0.5052144	False
leiden100	532	nfkbie	399	356	3.648095607757568	1.2010243541948527e-31	2	0.6666666666666666	['Lange2023', 'Sur2023']	502	478	0.3925555050373077	0.1299999989569187	3.0042405203891205	71	False	2.274213758044351	-0.43581542	False
leiden100	532	sost	191	283	4.84192419052124	2.609754623322769e-27	2	0.6666666666666666	['Lange2023', 'Sur2023']	188	638	0.3208863139152527	0.0449999999254941	6.997528574708896	60	False	2.082895439656544	2.0831091	True
leiden100	532	dhrs13a.1	453	488	3.199531555175781	3.0542022459372123e-19	2	0.6666666666666666	['Lange2023', 'Sur2023']	490	416	0.4258160963654518	0.1280000023543834	3.3086518494233843	177	False	1.976176749912553	-0.5579611	False
leiden100	532	si:ch73-105b23.1	98	289	11.138952255249023	2.4574720751778618e-15	2	0.6666666666666666	['Lange2023', 'Sur2023']	5	597	0.3369076922535896	0.0	337.90769225358963	2	False	0.038685675723603	-0.045109432	False
leiden100	532	sod2	542	542	2.588501214981079	2.4377631039442482e-23	2	0.6666666666666666	['Lange2023', 'Sur2023']	642	358	0.4565619528293609	0.1929999962449073	2.3585668128144217	178	False	2.892032043970837	-0.43153116	False
leiden100	532	tjp3	457	496	2.941915273666382	2.0572821542804368e-22	2	0.6666666666666666	['Lange2023', 'Sur2023']	493	504	0.3806857764720917	0.1119999997317791	3.3777502422838483	210	False	2.546060325136936	-0.18231039	False
leiden100	532	si:ch73-199e17.1	141	344	6.301262378692627	9.804338558218386e-15	2	0.6666666666666666	['Lange2023', 'Sur2023']	41	660	0.3122113570570946	0.0080000001471489	34.8012613262361	8	False	0.610145251636939	0.51780397	True
leiden100	532	gas2l3	341	427	3.605923175811768	1.0353242521956775e-20	2	0.6666666666666666	['Lange2023', 'Sur2023']	326	565	0.3524150624871254	0.0830000005662441	4.2073221441042135	29	False	2.045628917112376	-0.042800877	False
leiden100	532	hhla2a.1	331	408	3.5704457759857178	4.295848760467021e-24	2	0.6666666666666666	['Lange2023', 'Sur2023']	330	593	0.3394382297992706	0.0720000006258487	4.663537354528788	129	False	2.107522057586556	0.13573517	False
leiden100	532	si:ch1073-190k2.1	475	597	2.678688764572144	3.5725903538804e-14	2	0.6666666666666666	['Lange2023', 'Sur2023']	437	443	0.4130211398005485	0.1010000016540288	4.059030716537201	247	False	2.557184121561041	0.87820494	True
leiden100	532	pdcd6ip	554	602	2.417963981628418	6.771157197447962e-17	2	0.6666666666666666	['Lange2023', 'Sur2023']	614	383	0.4447238445281982	0.1749999970197677	2.53252188679376	126	False	2.896265598708895	-0.47741413	False
leiden100	532	prr15lb	133	334	6.405170917510986	2.8705164757773816e-15	2	0.6666666666666666	['Lange2023', 'Sur2023']	34	617	0.3303757831454277	0.0049999998882412	55.22929821963047	15	False	0.4128192949623021	0.21575384	False
leiden100	532	sema3gb	409	429	3.427393913269043	7.115454842226417e-24	2	0.6666666666666666	['Lange2023', 'Sur2023']	455	515	0.3766606599092483	0.1100000031292438	3.4023481915537945	112	False	2.354723510486965	0.24158643	False
leiden100	532	si:ch211-71m22.1	203	364	4.659646511077881	3.225632770879799e-18	2	0.6666666666666666	['Lange2023', 'Sur2023']	128	685	0.2997722551226616	0.0299999993294477	9.702331020276825	39	False	1.4143138766504344	0.20567012	False
leiden100	532	ngfrb	399	455	3.4507288932800293	2.532985025176616e-20	2	0.6666666666666666	['Lange2023', 'Sur2023']	403	540	0.3638973236083984	0.0910000037401914	3.966275095367068	128	False	2.0480044505328205	0.23058537	False
leiden100	532	fa2h	296	393	3.815556764602661	1.2371082067640487e-22	2	0.6666666666666666	['Lange2023', 'Sur2023']	277	601	0.3360694646835327	0.0610000006854534	5.436604208983771	119	False	1.7650331859259507	0.34069052	False
leiden100	532	ptprub	210	375	4.657432556152344	1.2537464826628036e-16	2	0.6666666666666666	['Lange2023', 'Sur2023']	132	474	0.3947697207331657	0.0410000002011656	9.423088543751518	37	False	0.9967038652411864	0.059504762	False
leiden100	532	zmp:0000001114	408	542	2.9551424980163574	7.302088446701818e-16	2	0.6666666666666666	['Lange2023', 'Sur2023']	341	579	0.3449579328298569	0.0729999989271164	4.675107268185173	159	False	2.147827446433594	-0.3765342	False
leiden100	532	tmc5	122	285	6.052727222442627	1.720417867724321e-20	2	0.6666666666666666	['Lange2023', 'Sur2023']	62	716	0.2811017259955406	0.0110000004060566	23.50847637081397	18	False	0.5963482796494174	0.012953462	False
leiden100	532	myo18aa	320	420	3.8475632667541504	4.112985091465034e-19	2	0.6666666666666666	['Lange2023', 'Sur2023']	295	605	0.3339817821979522	0.0659999996423721	4.9997281191939456	110	False	1.4211342348393687	-0.31397372	False
leiden100	532	sntb1	317	383	3.7792465686798096	4.9819187419947216e-24	2	0.6666666666666666	['Lange2023', 'Sur2023']	322	589	0.3411384224891662	0.0779999997466802	4.330866121345065	55	False	1.8465874815315768	-0.13324901	False
leiden100	532	igfbp5a	173	361	5.285421848297119	8.052702655913201e-16	2	0.6666666666666666	['Lange2023', 'Sur2023']	74	695	0.2937780693173408	0.0140000004321336	19.65187072167372	19	False	1.0502669908204427	0.7854143	True
leiden100	532	rhogb	350	482	3.4122653007507324	2.97935981180538e-17	2	0.6666666666666666	['Lange2023', 'Sur2023']	290	613	0.3322815895080566	0.0659999996423721	4.974352108761546	91	False	1.951663826649353	0.087034985	False
leiden100	532	mical2b	203	383	4.544202327728272	1.0435937804880036e-16	2	0.6666666666666666	['Lange2023', 'Sur2023']	109	655	0.3146865293383598	0.0249999994412064	12.141789850888983	44	False	1.0841072508187588	-0.39985275	False
leiden100	532	XLOC_013964	115	209	6.102669715881348	7.045639789865102e-32	2	0.6666666666666666	['Lange2023', 'Sur2023']	121	681	0.3023344129323959	0.0299999993294477	9.78498127399152	24	False	1.4813368836307077	1.2484331	True
leiden100	532	pitpnaa	470	493	2.9493298530578613	4.848143063233004e-23	2	0.6666666666666666	['Lange2023', 'Sur2023']	528	513	0.3783292174339294	0.1229999996721744	3.059106600296635	177	False	2.7247080557117447	-0.21644603	False
leiden100	532	mfsd2ab	454	475	3.024599552154541	1.267549366555008e-24	2	0.6666666666666666	['Lange2023', 'Sur2023']	505	464	0.3997437804937362	0.1339999996125698	2.9684724566208307	60	False	2.8737861935522364	-0.3434625	False
leiden100	532	XLOC_014397	452	556	2.9621422290802	1.7745708744039898e-14	2	0.6666666666666666	['Lange2023', 'Sur2023']	421	524	0.3718922063708305	0.1040000012144446	3.551354305313404	51	False	2.1026887273111603	-0.2506886	False
leiden100	532	si:dkey-92i15.4	219	394	4.333598136901856	4.215309200942341e-17	2	0.6666666666666666	['Lange2023', 'Sur2023']	131	691	0.2955968901515007	0.026999999769032	10.59274616421736	76	False	1.233424956709487	-0.21560353	False
leiden100	532	echdc2	367	418	3.5721957683563232	6.343523572703501e-23	2	0.6666666666666666	['Lange2023', 'Sur2023']	384	611	0.3325188159942627	0.0810000002384185	4.067302622250514	124	False	1.8311131998243368	-0.4146308	False
leiden100	532	zgc:77158	406	459	3.351557731628418	2.59153317456514e-21	2	0.6666666666666666	['Lange2023', 'Sur2023']	422	580	0.3445388078689575	0.0949999988079071	3.5993626266638765	68	False	2.317989926795936	-0.27040452	False
leiden100	532	fut9b	230	381	4.020423412322998	3.576504675846229e-21	2	0.6666666666666666	['Lange2023', 'Sur2023']	163	701	0.2899585664272308	0.031000000424683	9.09245508018184	96	False	1.5393172146845815	-0.030409835	False
leiden100	532	quo	312	431	3.834099292755127	1.7176431776403644e-17	2	0.6666666666666666	['Lange2023', 'Sur2023']	268	614	0.3317754790186882	0.0629999991506338	5.199616928672922	68	False	1.6342346965821593	0.057560794	False
leiden100	532	dachb	333	507	3.5609610080718994	8.242399644729258e-14	2	0.6666666666666666	['Lange2023', 'Sur2023']	234	578	0.346033401787281	0.0599999986588954	5.689072285523303	59	False	1.7460103162072471	0.20760162	False
leiden100	532	ical1	411	510	3.1357853412628174	3.355884475052764e-17	2	0.6666666666666666	['Lange2023', 'Sur2023']	378	559	0.3570965379476547	0.090999998152256	3.8923537515187823	67	False	2.233602046555641	-0.05359857	False
leiden100	532	porb	325	391	3.7919440269470215	5.244085777767822e-23	2	0.6666666666666666	['Lange2023', 'Sur2023']	333	346	0.4672455266118049	0.1020000018179416	4.546072993663199	112	False	1.7975694713134815	-0.4828267	False
leiden100	532	XLOC_000431	130	268	5.52726936340332	1.1114522726156315e-24	2	0.6666666666666666	['Lange2023', 'Sur2023']	96	714	0.2825014293193817	0.0210000006482005	12.886428225745108	22	False	1.4200612590942665	0.76066566	True
leiden100	532	cblc	222	371	4.523654937744141	5.244638572946974e-18	2	0.6666666666666666	['Lange2023', 'Sur2023']	158	696	0.2936278209090233	0.0339999999850988	8.417937743841724	55	False	1.0251184491953165	-0.59120077	False
leiden100	532	tctex1d1	234	353	4.382444381713867	1.0495718804789205e-21	2	0.6666666666666666	['Lange2023', 'Sur2023']	203	669	0.308241605758667	0.0490000005811452	6.18483204328762	33	False	1.395115936492926	-3.538186e-06	False
leiden100	532	zgc:158258	137	321	6.744373321533203	1.1191347088148203e-15	2	0.6666666666666666	['Lange2023', 'Sur2023']	57	715	0.281639464199543	0.0100000002421438	25.694496179798023	16	False	0.3054330523885462	-0.0064806044	False
leiden100	532	fat1b	132	320	6.283944129943848	7.116102745137945e-17	2	0.6666666666666666	['Lange2023', 'Sur2023']	47	725	0.2744511887431144	0.0080000002635642	30.60568674183871	10	False	0.5928807081797807	0.39347515	False
leiden100	532	hbl2	107	260	7.179440498352051	1.428583776221045e-19	2	0.6666666666666666	['Lange2023', 'Sur2023']	52	734	0.2654124796390533	0.009000000078231	26.64124775548793	8	False	0.40772003880529	0.42102987	False
leiden100	532	CABZ01088428.1	535	567	2.752857446670532	2.8093273926742547e-16	2	0.6666666666666666	['Lange2023', 'Sur2023']	600	472	0.3956316709518432	0.1549999974668026	2.5425107525161854	91	False	2.438165470297408	-0.27833402	False
leiden100	532	pkp3b	398	506	3.2738513946533203	2.6198829907934223e-16	2	0.6666666666666666	['Lange2023', 'Sur2023']	351	582	0.343914084136486	0.0800000000745058	4.258198565669451	97	False	2.052610379380692	0.1209616	False
leiden100	532	gadd45bb	491	537	2.8513336181640625	1.959665138931756e-18	2	0.6666666666666666	['Lange2023', 'Sur2023']	520	456	0.4050262421369552	0.1289999969303608	3.12327885941765	175	False	2.5497153450192744	0.48598632	False
leiden100	532	camsap3	419	520	3.1727237701416016	3.159668144690562e-16	2	0.6666666666666666	['Lange2023', 'Sur2023']	386	544	0.3630037233233452	0.0890000034123659	4.044485661356446	115	False	2.146612403498847	-0.06903892	False
leiden100	532	rgl3b	181	367	5.326903343200684	4.182524610231192e-15	2	0.6666666666666666	['Lange2023', 'Sur2023']	86	650	0.3166555985808372	0.0190000003203749	15.882779674619613	31	False	0.6327730559165081	-0.23348448	False
leiden100	532	dnajc3a	335	293	4.20009708404541	7.82296870188973e-34	2	0.6666666666666666	['Lange2023', 'Sur2023']	453	523	0.3728411495685577	0.1130000054836273	3.27930817180749	47	False	2.0021350744782827	-0.32574677	False
leiden100	532	kdf1b	207	385	5.074527740478516	1.380309247677294e-14	2	0.6666666666666666	['Lange2023', 'Sur2023']	112	686	0.2981036826968193	0.028000000398606	10.31391995122856	20	False	0.7786517049736231	-0.44581518	False
leiden100	532	cmah	270	449	3.6587729454040527	3.995778284724652e-18	2	0.6666666666666666	['Lange2023', 'Sur2023']	180	697	0.2923151105642319	0.0350000001490116	8.147641926392739	101	False	1.4679170333852825	-0.12843628	False
leiden100	532	XLOC_022032	558	673	2.009068489074707	1.0524343121929135e-09	2	0.6666666666666666	['Lange2023', 'Sur2023']	551	528	0.3700417503714561	0.1290000006556511	2.854167296154756	133	False	2.8144477163534147	-0.12803906	False
leiden100	532	nfe2l2b	225	405	4.437732219696045	1.8043550504446404e-15	2	0.6666666666666666	['Lange2023', 'Sur2023']	129	618	0.3301069214940071	0.0319999996572732	10.03354317978092	59	False	1.0144225836981269	-0.41538772	False
leiden100	532	arhgef18a	561	643	2.3866567611694336	5.50514252643826e-12	2	0.6666666666666666	['Lange2023', 'Sur2023']	586	548	0.3625846207141876	0.1309999972581863	2.7544290020175657	183	False	2.5840429407970777	-0.394837	False
leiden100	532	magi3a	467	569	2.887608051300049	1.6700709205044263e-14	2	0.6666666666666666	['Lange2023', 'Sur2023']	448	557	0.3580217584967613	0.1010000016540288	3.5198211046556422	132	False	2.191975254825927	-0.19886729	False
leiden100	532	LOC100536104	211	339	4.481826305389404	2.0089418316148057e-23	2	0.6666666666666666	['Lange2023', 'Sur2023']	169	712	0.2839327454566955	0.0319999996572732	8.634325709573018	92	False	1.195289815721414	-0.51745135	False
leiden100	532	hvcn1	483	451	3.096931934356689	1.7042543264310972e-26	2	0.6666666666666666	['Lange2023', 'Sur2023']	595	486	0.3890365064144134	0.1469999998807907	2.6353818022201043	135	False	2.697982013651383	-0.32281515	False
leiden100	532	zgc:92481	415	561	2.858496904373169	1.893911229035478e-15	2	0.6666666666666666	['Lange2023', 'Sur2023']	340	624	0.3278373479843139	0.0700000002980232	4.631511924000224	152	False	2.0957919775778526	-0.47808436	False
leiden100	532	rhcgb	112	306	7.749636650085449	2.2797592615334978e-15	2	0.6666666666666666	['Lange2023', 'Sur2023']	19	604	0.3350888714194298	0.0010000000474974	168.0444317188738	4	False	0.2959552557945485	0.50201225	True
leiden100	532	igf2a	435	530	3.1177124977111816	7.450821883914633e-16	2	0.6666666666666666	['Lange2023', 'Sur2023']	406	616	0.3308502584695816	0.0849999990314245	3.858723979151709	106	False	2.483290591030148	0.6147645	True
leiden100	532	chmp3	458	395	3.3734350204467773	3.346958890574649e-30	2	0.6666666666666666	['Lange2023', 'Sur2023']	596	476	0.3932118713855743	0.1550000011920929	2.526999156238184	66	False	2.65685425315513	-0.40995896	False
leiden100	532	agr2	377	423	3.557301521301269	1.635715999983097e-22	2	0.6666666666666666	['Lange2023', 'Sur2023']	396	591	0.3404820710420608	0.0910000018775463	3.711761566011485	49	False	3.358116433872022	3.000179	False
leiden100	532	dnajc3b	426	472	3.3386781215667725	1.3343569086934822e-19	2	0.6666666666666666	['Lange2023', 'Sur2023']	446	621	0.329268679022789	0.0979999974370002	3.3360473492230045	50	False	2.126532716914133	-0.49513635	False
leiden100	532	irs2b	531	532	2.8175387382507324	2.699575781202893e-20	2	0.6666666666666666	['Lange2023', 'Sur2023']	620	382	0.4456490874290466	0.1799999997019767	2.467674520245696	114	False	2.6623107132108754	0.06315625	False
leiden100	532	baiap2l1b	216	415	4.528125286102295	1.6366106845725695e-14	2	0.6666666666666666	['Lange2023', 'Sur2023']	104	674	0.306335799396038	0.0240000011399388	12.293431415291128	41	False	0.9884157856515856	-0.36323732	False
leiden100	532	gdpd2	324	470	3.640441417694092	3.5323824064163236e-16	2	0.6666666666666666	['Lange2023', 'Sur2023']	250	690	0.2963718548417091	0.0520000010728836	5.610789600414811	87	False	1.7461690843759872	-0.18778546	False
leiden100	532	xiap	486	555	2.771168231964112	7.115579004387585e-17	2	0.6666666666666666	['Lange2023', 'Sur2023']	497	529	0.3687290549278259	0.1200000010430812	3.0556119978559853	97	False	2.419917504162585	-0.48740003	False
leiden100	532	wipf2a	541	546	2.7198715209960938	3.1804761749088684e-19	2	0.6666666666666666	['Lange2023', 'Sur2023']	637	495	0.3852802515029907	0.157999999821186	2.4294355467761486	171	False	2.683413171940335	-0.47905102	False
leiden100	532	pkn3	319	478	3.522789001464844	1.7440586313453263e-16	2	0.6666666666666666	['Lange2023', 'Sur2023']	235	586	0.3422455266118049	0.0610000006854534	5.536218109951377	43	False	1.7545282081708646	-0.47805795	False
leiden100	532	selenos	567	627	2.3486952781677246	1.117099738830468e-14	2	0.6666666666666666	['Lange2023', 'Sur2023']	623	438	0.4154962822794914	0.1729999966919422	2.393656840217509	78	False	2.9080961790459483	-0.38485697	False
leiden100	532	ehbp1l1a	290	445	3.8975729942321777	2.9788599753974456e-16	2	0.6666666666666666	['Lange2023', 'Sur2023']	218	659	0.313373826444149	0.0490000005811452	6.287476455804234	83	False	1.3556821431648618	-0.5317172	False
leiden100	532	slc35a2	394	453	3.480691432952881	6.643077603910546e-20	2	0.6666666666666666	['Lange2023', 'Sur2023']	397	636	0.3223492801189422	0.0849999990314245	3.759875392565876	70	False	1.9853932599799824	-0.3826554	False
leiden100	532	gpx1b	376	461	3.5571160316467285	3.0373547707716373e-18	2	0.6666666666666666	['Lange2023', 'Sur2023']	357	673	0.3075852543115616	0.0759999994188547	4.007600735591686	44	False	2.186150848069487	0.24856582	False
leiden100	532	il15	308	473	3.629058837890625	4.0218478327671135e-16	2	0.6666666666666666	['Lange2023', 'Sur2023']	221	671	0.3078857436776161	0.0520000010728836	5.828032781600289	38	False	1.6579183587418078	-0.21767792	False
leiden100	532	myo9bl	356	495	3.439231634140014	8.120701847416763e-16	2	0.6666666666666666	['Lange2023', 'Sur2023']	285	629	0.3253938183188438	0.0610000006854534	5.264416366295672	121	False	1.7600099526985225	-0.42381978	False
leiden100	532	efna2b	347	478	3.505521535873413	8.857012901939567e-17	2	0.6666666666666666	['Lange2023', 'Sur2023']	283	684	0.2998908758163452	0.0610000025480985	4.853078442745533	52	False	1.8728578552939947	-0.05349173	False
leiden100	532	sostdc1b	127	315	6.7703857421875	6.415391913681625e-16	2	0.6666666666666666	['Lange2023', 'Sur2023']	44	675	0.306217186152935	0.0080000001471489	34.13524234777437	12	False	0.5120785422366445	0.8360071	True
leiden100	532	irf2	417	494	3.282909154891968	2.4780600234975365e-17	2	0.6666666666666666	['Lange2023', 'Sur2023']	409	582	0.343914084136486	0.0859999991953373	3.964529739386153	140	False	1.5326090531886511	-0.54121816	False
leiden100	532	tnfaip3	437	486	3.301447868347168	3.5198825022184195e-18	2	0.6666666666666666	['Lange2023', 'Sur2023']	454	587	0.3415575474500656	0.1050000023096799	3.231674905527649	40	False	2.1296116387256325	-0.21725386	False
leiden100	532	myzap	329	407	3.768596410751343	8.007942915049118e-21	2	0.6666666666666666	['Lange2023', 'Sur2023']	329	669	0.308241605758667	0.06700000166893	4.54767056130769	105	False	1.5431854327126944	-0.314654	False
leiden100	532	osgn1	466	625	2.494171142578125	4.375437632669231e-13	2	0.6666666666666666	['Lange2023', 'Sur2023']	390	521	0.3734421357512474	0.0920000001788139	4.026259516465549	116	False	2.7415770424941024	0.23940866	False
leiden100	532	amer2	345	502	3.206333637237549	1.94191288482779e-17	2	0.6666666666666666	['Lange2023', 'Sur2023']	256	505	0.3802429363131523	0.0700000002980232	5.369618798772975	74	False	2.039332078955049	0.08003312	False
leiden100	532	entpd1	482	563	2.912045955657959	9.74647664312538e-15	2	0.6666666666666666	['Lange2023', 'Sur2023']	480	549	0.3616910204291343	0.1110000014305114	3.238312641041884	120	False	2.5616742425620567	0.5723093	True
leiden100	532	sorl1	518	612	2.5436744689941406	2.84294380327215e-13	2	0.6666666666666666	['Lange2023', 'Sur2023']	506	547	0.3627348616719246	0.1219999995082616	2.957194009155205	54	False	2.555053123353812	-0.2541509	False
leiden100	532	tjp2a	574	676	1.9221961498260496	5.562609655201921e-10	2	0.6666666666666666	['Lange2023', 'Sur2023']	592	540	0.3638973236083984	0.1309999972581863	2.764373721119667	212	False	2.831349625047016	-0.46800867	False
leiden100	532	mink1	512	600	2.719119071960449	3.606663194086397e-13	2	0.6666666666666666	['Lange2023', 'Sur2023']	506	509	0.3794679567217827	0.1249999981373548	3.0195870027476333	90	False	2.304434739366826	-0.2588999	False
leiden100	532	pnpla6	510	570	2.825556755065918	5.8120418503805656e-15	2	0.6666666666666666	['Lange2023', 'Sur2023']	530	527	0.3708167374134063	0.1270000040531158	2.904818169061264	89	False	2.2985090239447694	-0.06831973	False
leiden100	532	fam102ab	524	529	2.9156148433685303	8.711767084879253e-19	2	0.6666666666666666	['Lange2023', 'Sur2023']	605	466	0.3987631946802139	0.1519999951124191	2.612831421246005	151	False	2.458456850349547	-0.354877	False
leiden100	532	si:dkey-242g16.2	235	406	4.357136249542236	7.950880808583801e-16	2	0.6666666666666666	['Lange2023', 'Sur2023']	154	678	0.3029354140162468	0.0319999996572732	9.210164156752	83	False	0.9126820848400266	-0.32897565	False
leiden100	532	b4galnt4a	316	491	3.76973557472229	4.011102646807874e-13	2	0.6666666666666666	['Lange2023', 'Sur2023']	213	679	0.302666537463665	0.0490000005811452	6.07333067868355	48	False	1.4515852772186528	0.098050736	False
leiden100	532	fmnl3	552	597	2.714946985244751	9.395474344749676e-14	2	0.6666666666666666	['Lange2023', 'Sur2023']	615	479	0.3923815414309501	0.1589999943971634	2.4586347200392424	70	False	2.332053640503222	0.08599006	False
leiden100	532	klf5l	367	414	3.656119108200073	4.55868525759799e-22	2	0.6666666666666666	['Lange2023', 'Sur2023']	388	647	0.317754790186882	0.0769999977201223	4.086599993638847	137	False	1.8881300737704767	-0.34743527	False
leiden100	532	egfra	453	539	3.02592134475708	8.7906931722763525e-16	2	0.6666666666666666	['Lange2023', 'Sur2023']	439	602	0.3359508439898491	0.0920000039041042	3.6231272026320736	124	False	2.0948142609597027	-0.15295318	False
leiden100	532	ankrd22	344	460	3.58166241645813	1.6974620477678708e-17	2	0.6666666666666666	['Lange2023', 'Sur2023']	297	677	0.3039476200938225	0.059000002220273	5.082460146822889	123	False	1.554813704330036	-0.4007548	False
leiden100	532	aifm4	295	513	3.6003358364105225	6.970207884917737e-13	2	0.6666666666666666	['Lange2023', 'Sur2023']	155	612	0.3324634656310081	0.0380000006407499	8.55034513211218	57	False	1.523347608902066	-0.12262508	False
leiden100	532	ntf3	248	410	4.286808490753174	4.644929691388024e-16	2	0.6666666666666666	['Lange2023', 'Sur2023']	177	704	0.2879025116562843	0.0380000006407499	7.407756587429866	55	False	1.003958708156515	-0.3283436	False
leiden100	532	ece2b	571	640	2.317276954650879	1.841478295774315e-13	2	0.6666666666666666	['Lange2023', 'Sur2023']	621	392	0.4392674043774605	0.1760000027716159	2.4873864264597767	134	False	2.794876944798897	0.16943857	False
leiden100	532	fzd8a	537	651	2.2376608848571777	9.558575987588692e-12	2	0.6666666666666666	['Lange2023', 'Sur2023']	523	568	0.3514898493885994	0.1169999968260526	2.987202193812049	115	False	2.9599299328323103	0.5340631	True
leiden100	532	tm9sf1	496	468	3.0835671424865723	1.9280533303970008e-24	2	0.6666666666666666	['Lange2023', 'Sur2023']	601	512	0.3787167072296142	0.1490000039339065	2.531444648474317	86	False	2.66211786666258	-0.49659425	False
leiden100	532	myo1ea	391	481	3.446817398071289	4.884101078149928e-17	2	0.6666666666666666	['Lange2023', 'Sur2023']	361	637	0.3221120312809944	0.0770000014454126	4.142461862736252	95	False	1.665928579204205	-0.2722705	False
leiden100	532	spint1b	416	587	2.82967495918274	4.17256430516221e-13	2	0.6666666666666666	['Lange2023', 'Sur2023']	315	672	0.3076168820261955	0.0609999988228082	4.97769174009505	150	False	2.072606279916516	-0.6686097	False
leiden100	532	tmem41aa	423	547	2.927474021911621	8.795764826872381e-16	2	0.6666666666666666	['Lange2023', 'Sur2023']	365	667	0.3085104674100876	0.0779999997466802	3.9178540304121183	42	False	2.2865477341541243	-0.4461002	False
leiden100	532	b4galt4	432	485	3.272484540939331	1.150509202351812e-18	2	0.6666666666666666	['Lange2023', 'Sur2023']	443	639	0.3206490874290466	0.0920000039041042	3.458592192756368	98	False	2.1566413546541137	-0.21433504	False
leiden100	532	ackr3a	144	299	5.647243499755859	1.8280336097223985e-20	2	0.6666666666666666	['Lange2023', 'Sur2023']	94	753	0.2523486465215683	0.0180000008549541	13.334138690604812	16	False	0.9026973452022446	0.4027465	False
leiden100	532	tmem229b	351	575	3.1285653114318848	3.500624528788951e-11	2	0.6666666666666666	['Lange2023', 'Sur2023']	198	634	0.3231875076889992	0.0460000019520521	6.897606260096006	79	False	1.720079526675291	0.0027830964	False
leiden100	532	BX322530.1	494	500	3.124340295791626	5.268517670940068e-19	2	0.6666666666666666	['Lange2023', 'Sur2023']	565	514	0.3777361363172531	0.1379999965429306	2.724720472926625	98	False	1.7508153119908805	0.0052883155	False
leiden100	532	hagh	481	558	2.812220811843872	3.0732281983794107e-16	2	0.6666666666666666	['Lange2023', 'Sur2023']	484	623	0.3281062245368957	0.0989999994635582	3.291062263023591	149	False	2.2605121453621364	-0.42860353	False
leiden100	532	smox	564	595	2.437619209289551	1.7334780582344406e-18	2	0.6666666666666666	['Lange2023', 'Sur2023']	643	442	0.4133453518152237	0.1780000030994415	2.3147784616799063	146	False	3.17212111551406	0.25744155	False
leiden100	532	enpp1	419	526	3.244763135910034	5.565877191410417e-15	2	0.6666666666666666	['Lange2023', 'Sur2023']	380	651	0.3158489838242531	0.0799999982118606	3.911715936036373	72	False	2.023329280304159	-0.19048609	False
leiden100	532	rffl	557	626	2.431391716003418	1.634662008602528e-13	2	0.6666666666666666	['Lange2023', 'Sur2023']	597	525	0.3717419430613518	0.1429999992251396	2.5884857296324086	108	False	2.594620501537634	-0.5502848	False
leiden100	532	zgc:162939	446	440	3.3230879306793213	4.369075005349176e-24	2	0.6666666666666666	['Lange2023', 'Sur2023']	521	560	0.3569146543741226	0.1200000010430812	2.957972324700141	93	False	2.498334131822694	0.08211145	False
leiden100	532	tmem106a	492	552	2.741567373275757	4.784622296616737e-18	2	0.6666666666666666	['Lange2023', 'Sur2023']	507	626	0.3274182379245758	0.1030000038444995	3.157867555616878	157	False	2.398401514803948	-0.643308	False
leiden100	532	mvb12a	416	446	3.216409683227539	7.651367231561382e-25	2	0.6666666666666666	['Lange2023', 'Sur2023']	456	622	0.3289681822061538	0.0949999988079071	3.437168607328939	124	False	2.45190838142284	-0.45711556	False
leiden100	532	stard14	439	582	2.6832869052886963	4.9331406528440475e-16	2	0.6666666666666666	['Lange2023', 'Sur2023']	362	643	0.319067507982254	0.0740000009536743	4.267566718831803	127	False	2.8376433400007555	1.1207712	True
leiden100	532	ppl	539	645	2.225653171539306	5.009162472064359e-14	2	0.6666666666666666	['Lange2023', 'Sur2023']	533	471	0.3957502990961075	0.1299999989569187	3.028628261490175	180	False	3.824843077213104	2.6316314	False
leiden100	532	adgrf6	228	401	4.30621337890625	8.780151270803716e-17	2	0.6666666666666666	['Lange2023', 'Sur2023']	137	743	0.2557490244507789	0.0239999992772936	10.269961274917794	81	False	1.033827836894332	-0.4671604	False
leiden100	532	mir21-1	536	618	2.3666486740112305	5.198177086888841e-15	2	0.6666666666666666	['Lange2023', 'Sur2023']	555	507	0.3799424320459366	0.1330000013113021	2.8428539426723582	150	False	2.91257528308973	0.04909741	False
leiden100	532	hlfb	267	450	4.086572647094727	1.8974839603719943e-14	2	0.6666666666666666	['Lange2023', 'Sur2023']	171	715	0.281639464199543	0.0360000003129243	7.638904373220096	47	False	1.2134503376530912	-0.06869775	False
leiden100	532	ankrd29	161	340	5.458871364593506	2.0737936402766573e-17	2	0.6666666666666666	['Lange2023', 'Sur2023']	80	758	0.2497548535466194	0.0159999998286366	14.750285651428108	2	False	0.7978394491264265	0.08001136	False
leiden100	532	traf4a	509	629	2.467369079589844	5.616883105084283e-13	2	0.6666666666666666	['Lange2023', 'Sur2023']	470	554	0.3593344762921333	0.1090000011026859	3.275767933454456	101	False	2.520622953487452	0.20422736	False
leiden100	532	znf536	485	577	2.739166498184204	1.998379640417435e-15	2	0.6666666666666666	['Lange2023', 'Sur2023']	473	492	0.3876684308052063	0.1180000007152557	3.266121247639448	106	False	2.692140978349618	0.54011583	True
leiden100	532	zgc:163080	562	573	2.522981882095337	7.337720880481069e-20	2	0.6666666666666666	['Lange2023', 'Sur2023']	657	458	0.4047257602214813	0.1820000037550926	2.217080611454308	165	False	2.572047736712197	-0.5415175	False
leiden100	532	pttg1ipa	227	439	4.697279453277588	6.429746297527839e-12	2	0.6666666666666666	['Lange2023', 'Sur2023']	98	653	0.315493144094944	0.0190000003203749	15.824656951256005	66	False	0.637780363137597	-0.5113627	False
leiden100	532	dvl1b	192	388	4.891444683074951	5.8674022937894884e-15	2	0.6666666666666666	['Lange2023', 'Sur2023']	85	768	0.2432229295372963	0.0160000007599592	14.366054036451828	6	False	1.0458829505238516	0.053824175	False
leiden100	532	fam114a1	525	554	2.844767093658448	4.550210021651705e-16	2	0.6666666666666666	['Lange2023', 'Sur2023']	581	558	0.3574840277433395	0.1349999979138374	2.635912009134416	90	False	2.4174156609892026	-0.20445625	False
leiden100	532	kitlga	497	558	2.883381128311157	2.7862207951521204e-15	2	0.6666666666666666	['Lange2023', 'Sur2023']	512	609	0.332937940955162	0.1080000028014183	3.0636507557118784	148	False	2.4741121551280627	0.29874688	False
leiden100	532	prss59.2	500	534	2.9395644664764404	8.83850190661727e-18	2	0.6666666666666666	['Lange2023', 'Sur2023']	542	417	0.425428606569767	0.1420000046491623	2.982018130810355	174	False	1.5978644764630292	0.74161446	True
leiden100	532	map1lc3a	585	641	2.1430251598358154	6.987976699382058e-16	2	0.6666666666666666	['Lange2023', 'Sur2023']	663	398	0.4333285838365555	0.2060000002384185	2.0982057166005035	162	False	3.2089842370713546	-0.3075441	False
leiden100	532	kdf1a	383	652	2.6145360469818115	2.0171963482326545e-08	2	0.6666666666666666	['Lange2023', 'Sur2023']	176	722	0.2773454859852791	0.0310000008903443	8.698296195024998	120	False	1.5321413217444386	-0.60250306	False
leiden100	532	pdlim2	382	480	3.1714541912078857	1.8238513106064948e-20	2	0.6666666666666666	['Lange2023', 'Sur2023']	345	688	0.296846330165863	0.0640000011771917	4.58225115033346	152	False	2.128527444517468	-0.1261318	False
leiden100	532	large2	570	657	2.201635837554932	4.671838271873828e-11	2	0.6666666666666666	['Lange2023', 'Sur2023']	603	576	0.3465395048260689	0.1309999972581863	2.6328750912494074	157	False	2.5776020511642344	-0.011293679	False
leiden100	532	FO681288.1	120	283	6.0605058670043945	1.5732164079855022e-20	2	0.6666666666666666	['Lange2023', 'Sur2023']	58	767	0.2438476681709289	0.009000000078231	24.48476662554588	14	False	0.7444187024521237	0.3539335	False
leiden100	532	si:ch211-107o10.3	388	523	3.373255968093872	2.2611462092244443e-14	2	0.6666666666666666	['Lange2023', 'Sur2023']	314	649	0.3167742118239403	0.0689999982714653	4.539631709583588	77	False	1.4171054053088077	-0.484708	False
leiden100	532	znf395b	543	578	2.6143624782562256	2.7626555173276585e-17	2	0.6666666666666666	['Lange2023', 'Sur2023']	608	494	0.3859682381153106	0.1510000005364418	2.545843662826406	125	False	2.3607998304820867	-0.23541251	False
leiden100	532	fes	215	457	5.180284023284912	5.6912429498595e-10	2	0.6666666666666666	['Lange2023', 'Sur2023']	61	771	0.2423293516039848	0.0090000003110617	24.33293440349399	19	False	0.5386215004666169	-0.2764963	False
leiden100	532	serpinb1	465	512	2.9869544506073	1.6418373766763944e-19	2	0.6666666666666666	['Lange2023', 'Sur2023']	501	627	0.327149361371994	0.1009999997913837	3.217150608266117	170	False	2.1911024326917463	0.15710367	False
leiden100	532	fat3a	462	544	3.15608549118042	1.5443900918956397e-13	2	0.6666666666666666	['Lange2023', 'Sur2023']	457	501	0.3814370110630989	0.1099999975413084	3.445378554362362	136	False	1.8216612214484549	-0.100818805	False
leiden100	532	slc44a4	284	497	3.943360567092896	2.0519690566391403e-11	2	0.6666666666666666	['Lange2023', 'Sur2023']	157	702	0.2897529527544975	0.0360000012442469	7.858187648026255	27	False	1.1970611812888876	-0.31731746	False
leiden100	532	LOC796314	163	358	5.643738269805908	7.462108536168573e-15	2	0.6666666666666666	['Lange2023', 'Sur2023']	64	778	0.2325156554579734	0.009000000078231	23.35156536311549	21	False	0.5601634450994655	-0.15776823	False
leiden100	532	tnfrsf19	543	651	2.341724395751953	1.0177157408504816e-10	2	0.6666666666666666	['Lange2023', 'Sur2023']	535	590	0.3409328088164329	0.1169999986886978	2.897735700137628	112	False	2.5720380390740494	0.1417023	False
leiden100	532	spns3	181	369	5.5484490394592285	2.4316592430037446e-14	2	0.6666666666666666	['Lange2023', 'Sur2023']	84	737	0.2619250938296318	0.0160000007599592	15.46618129858616	18	False	0.6235271434151266	-0.1828206	False
leiden100	532	rgl2	428	560	3.109788656234741	1.4890322609714224e-12	2	0.6666666666666666	['Lange2023', 'Sur2023']	360	652	0.31573037058115	0.0729999989271164	4.280140205043815	124	False	1.7223712902437822	-0.15901732	False
leiden100	532	clic1	499	509	2.9689836502075195	7.800401743279248e-20	2	0.6666666666666666	['Lange2023', 'Sur2023']	566	571	0.3484453111886978	0.1289999969303608	2.688040918769336	78	False	2.359946192365254	-0.25109315	False
leiden100	532	mvp	538	592	2.4849965572357178	4.6633384177851924e-18	2	0.6666666666666666	['Lange2023', 'Sur2023']	583	535	0.3651467710733413	0.1310000009834766	2.7738391541313283	193	False	3.2010950462940024	0.38308445	False
leiden100	532	itpk1b	531	576	2.845163106918335	4.6696130436712654e-14	2	0.6666666666666666	['Lange2023', 'Sur2023']	576	575	0.3468083813786506	0.1309999972581863	2.634912034871882	70	False	2.1715376550903205	-0.40000892	False
leiden100	532	si:dkey-17m8.1	524	525	2.925994396209717	2.894011695938456e-19	2	0.6666666666666666	['Lange2023', 'Sur2023']	609	546	0.3628218472003937	0.1440000012516975	2.509116165929236	96	False	2.1963139376683105	-0.46347567	False
leiden100	532	fam167ab	511	613	2.7032124996185303	5.015521501967687e-11	2	0.6666666666666666	['Lange2023', 'Sur2023']	489	615	0.3311507627367973	0.1010000016540288	3.256379974025988	150	False	2.107137044787678	-0.009654849	False
leiden100	532	stxbp2	487	590	2.68639874458313	6.957161775929463e-15	2	0.6666666666666666	['Lange2023', 'Sur2023']	463	654	0.3152796179056167	0.0910000018775463	3.43782186359725	146	False	2.183544168442893	-0.5066099	False
leiden100	532	ralgapa2	533	586	2.7306838035583496	1.2746802439264292e-14	2	0.6666666666666666	['Lange2023', 'Sur2023']	575	551	0.3610346689820289	0.1359999999403953	2.642588825836055	75	False	2.29976513140701	-0.18266292	False
leiden100	532	zgc:136892	257	452	4.019977569580078	1.5463669005889623e-14	2	0.6666666666666666	['Lange2023', 'Sur2023']	153	748	0.2535427287220955	0.0270000007003545	9.090811512689427	75	False	1.2097617179877025	-0.21675059	False
leiden100	532	st14b	315	511	3.6929657459259033	3.360284848405364e-12	2	0.6666666666666666	['Lange2023', 'Sur2023']	191	717	0.2795517817139625	0.0370000004768371	7.38294153140794	88	False	1.3590002377568593	-0.5314067	False
leiden100	532	LOC100333048	204	452	4.558910369873047	1.823703566036171e-11	2	0.6666666666666666	['Lange2023', 'Sur2023']	42	750	0.2531868740916252	0.0050000002374872	42.364477338433616	23	False	0.7463519983738325	-0.019162947	False
leiden100	532	nanos1	582	636	2.2077889442443848	1.816584014886681e-15	2	0.6666666666666666	['Lange2023', 'Sur2023']	649	349	0.4635129868984222	0.2000000029802322	2.311009850801374	166	False	3.529507835464091	0.9846513	False
leiden100	532	TENT5A	311	456	4.071935653686523	4.5486372043474396e-14	2	0.6666666666666666	['Lange2023', 'Sur2023']	242	625	0.3275131210684776	0.0620000017806887	5.214493837826779	25	False	1.4255646248182652	-0.050532665	False
leiden100	532	si:dkey-180p18.9	449	517	3.1079301834106445	3.8641584294776256e-17	2	0.6666666666666666	['Lange2023', 'Sur2023']	452	656	0.3139985501766205	0.0920000001788139	3.3870811781824	90	False	1.6500672212483212	-0.40802148	False
leiden100	532	parp8	378	508	3.4974184036254883	3.5433696032511713e-14	2	0.6666666666666666	['Lange2023', 'Sur2023']	312	620	0.3294505551457405	0.0729999989271164	4.46554810725343	58	False	1.8007851798728176	-0.08516292	False
leiden100	532	si:rp71-36a1.1	297	514	3.8032402992248535	3.362815673639113e-11	2	0.6666666666666666	['Lange2023', 'Sur2023']	159	729	0.2705447003245353	0.032999999821186	7.9866088750780095	36	False	1.1432233705035415	-0.58179605	False
leiden100	532	PLEKHH3	544	655	2.3209228515625	3.3556231233084776e-10	2	0.6666666666666666	['Lange2023', 'Sur2023']	534	594	0.3391140028834343	0.1209999984130263	2.7878197320297606	46	False	2.4254825638720687	-0.20778508	False
leiden100	532	RAMP1	471	589	2.8779897689819336	3.466304273253305e-12	2	0.6666666666666666	['Lange2023', 'Sur2023']	433	600	0.3361010923981666	0.0920000039041042	3.624742776847237	108	False	1.828863273488304	0.29324642	False
leiden100	532	slc25a23a	358	484	3.719661474227905	2.0556241266924856e-14	2	0.6666666666666666	['Lange2023', 'Sur2023']	298	648	0.3176994398236274	0.0679999999701976	4.618832463206948	56	False	1.5569861850448676	-0.36018416	False
leiden100	532	LOC567521	155	384	7.402161598205566	2.0478433155117923e-10	2	0.6666666666666666	['Lange2023', 'Sur2023']	26	769	0.2428670898079872	0.0020000000949949	81.28902736198133	4	False	0.158201070501041	0.11281877	False
leiden100	532	arrdc1a	334	495	3.4818978309631348	2.3625576184752438e-15	2	0.6666666666666666	['Lange2023', 'Sur2023']	247	740	0.2595369145274162	0.0429999995976686	5.921293566130415	118	False	1.6633836168961489	-0.5128203	False
leiden100	532	man1a1	505	600	2.750305891036988	1.489105207891422e-12	2	0.6666666666666666	['Lange2023', 'Sur2023']	491	503	0.3811681494116783	0.1220000013709068	3.107058090668221	94	False	2.144258494662089	-0.3134817	False
leiden100	532	si:ch1073-345a8.1	480	674	2.184830665588379	1.3609989165230016e-08	2	0.6666666666666666	['Lange2023', 'Sur2023']	366	660	0.3122113570570946	0.0689999982714653	4.474448068447619	176	False	2.225135706699255	-0.27564108	False
leiden100	532	nfkb2	500	635	2.589132308959961	1.0368871108023346e-10	2	0.6666666666666666	['Lange2023', 'Sur2023']	441	687	0.2978348210453987	0.0899999979883432	3.283899204961283	18	False	2.222051727227913	-0.36208272	False
leiden100	532	tprg1	332	430	3.657296657562256	1.1249771869264153e-19	2	0.6666666666666666	['Lange2023', 'Sur2023']	309	721	0.2777883261442184	0.0570000000298023	4.806695275878755	113	False	1.580122087312631	-0.12400646	False
leiden100	532	galnt6	459	580	2.877192258834839	1.927911642676573e-13	2	0.6666666666666666	['Lange2023', 'Sur2023']	417	708	0.2851268500089645	0.0749999992549419	3.764827010710253	108	False	2.188684090260282	-0.31432083	False
leiden100	532	tfr1b	529	621	2.5475690364837646	3.2576832561757306e-12	2	0.6666666666666666	['Lange2023', 'Sur2023']	525	517	0.3760675713419914	0.1290000006556511	2.900519764925096	80	False	2.2346288715963545	-0.49948734	False
leiden100	532	si:dkey-240h12.3	380	565	3.2732386589050293	5.282250461825011e-11	2	0.6666666666666666	['Lange2023', 'Sur2023']	257	723	0.2764202579855919	0.0490000005811452	5.548405095223249	94	False	1.554330651139456	-0.26471934	False
leiden100	532	ppap2d	571	616	2.3948216438293457	6.5313567430744405e-15	2	0.6666666666666666	['Lange2023', 'Sur2023']	645	484	0.3897244930267334	0.1700000017881393	2.2849385318183915	133	False	2.8713524814163023	0.34729394	False
leiden100	532	si:ch211-79k12.1	392	572	2.940329074859619	3.209506090503597e-13	2	0.6666666666666666	['Lange2023', 'Sur2023']	271	727	0.2711694166064262	0.0479999985545873	5.5544780537742655	116	False	2.039690305237249	0.3640198	False
leiden100	532	laynb	220	419	4.8826904296875	8.30911684496252e-13	2	0.6666666666666666	['Lange2023', 'Sur2023']	107	774	0.2351410761475563	0.0200000004842877	11.244812890563397	22	False	0.8469137163518625	0.09833955	False
leiden100	532	RASSF10	375	520	3.844399690628052	1.1202341871410355e-10	2	0.6666666666666666	['Lange2023', 'Sur2023']	297	728	0.270932175219059	0.0590000012889504	4.532202822954569	34	False	1.1108966464367145	-0.050827093	False
leiden100	532	stat6	565	664	2.2630209922790527	2.764387125575464e-09	2	0.6666666666666666	['Lange2023', 'Sur2023']	576	562	0.353996641933918	0.1280000042170286	2.7519118630157124	146	False	2.240323494262225	-0.5789379	False
leiden100	532	zgc:194629	123	275	6.598588466644287	1.1992890366493953e-19	2	0.6666666666666666	['Lange2023', 'Sur2023']	73	782	0.2285775318741798	0.0120000001043081	17.65981000247062	5	False	0.6674973573999013	0.6410374	True
leiden100	532	pex5la	194	440	5.900943279266357	1.7665263554336495e-09	2	0.6666666666666666	['Lange2023', 'Sur2023']	37	765	0.2445672824978828	0.0050000001210719	40.92787959044421	6	False	0.4566977535287259	0.14212301	False
leiden100	532	crebrf	583	675	2.0182251930236816	1.6007093967383464e-09	2	0.6666666666666666	['Lange2023', 'Sur2023']	617	490	0.388087548315525	0.1619999967515468	2.387040221286585	40	False	2.666947255775104	-0.28113213	False
leiden100	532	ppp1r37	579	662	2.2110345363616943	1.2495125503989984e-09	2	0.6666666666666666	['Lange2023', 'Sur2023']	616	577	0.3462706431746483	0.140999998897314	2.44556792867142	73	False	2.5370548853794346	-0.40487406	False
leiden100	532	BX571715.1	463	551	3.1325671672821045	4.2151992147673733e-13	2	0.6666666666666666	['Lange2023', 'Sur2023']	451	683	0.3000411167740822	0.0899999979883432	3.3081442135047565	62	False	1.964288347882604	-0.11885886	False
leiden100	532	slc37a1	464	585	2.9945549964904785	2.5625468326945435e-11	2	0.6666666666666666	['Lange2023', 'Sur2023']	427	680	0.3023976758122444	0.0829999987035989	3.6118771487462578	83	False	1.862900206932785	-0.44225255	False
leiden100	532	prkcdb	472	610	2.693631887435913	1.6392780236930897e-11	2	0.6666666666666666	['Lange2023', 'Sur2023']	415	635	0.3229186460375786	0.0839999988675117	3.810807651214982	117	False	2.1231422739086483	-0.47652927	False
leiden100	532	spryd3	515	541	3.064885139465332	2.933597004535648e-15	2	0.6666666666666666	['Lange2023', 'Sur2023']	573	642	0.3193679973483085	0.1209999974817037	2.6259672455841967	57	False	1.68328008514368	-0.41422904	False
leiden100	532	dnase1l4.2	357	598	3.2989299297332764	7.274373191989607e-09	2	0.6666666666666666	['Lange2023', 'Sur2023']	183	770	0.2427168264985084	0.031000000424683	7.616150727001812	89	False	1.3439406625203985	-0.49208662	False
leiden100	532	ano9b	352	543	3.3878235816955566	9.960132223818188e-12	2	0.6666666666666666	['Lange2023', 'Sur2023']	231	763	0.2466233298182487	0.0390000008046627	6.190583120922935	104	False	1.510581168565357	-0.46357855	False
leiden100	532	CELA1	490	557	2.8958170413970947	3.4078062331619106e-15	2	0.6666666666666666	['Lange2023', 'Sur2023']	499	520	0.3742487505078316	0.1159999966621398	3.2072543693435724	158	False	1.8620352253627293	1.5650584	True
leiden100	532	ncam1b	513	642	2.5372447967529297	1.0831322843020339e-10	2	0.6666666666666666	['Lange2023', 'Sur2023']	468	588	0.3412016853690147	0.101000003516674	3.3549183683417687	130	False	2.3185492145171427	0.100092016	False
leiden100	532	rab11fip4b	308	469	4.1355695724487305	1.6329047357013201e-12	2	0.6666666666666666	['Lange2023', 'Sur2023']	225	759	0.2493673637509346	0.0430000005289912	5.690167289565592	38	False	1.235409208806243	-0.05208719	False
leiden100	532	slc22a18	447	519	3.185429573059082	4.45214780000242e-16	2	0.6666666666666666	['Lange2023', 'Sur2023']	447	698	0.2906149178743362	0.0870000012218952	3.313805838922872	47	False	1.9449851650801149	-0.41767764	False
leiden100	532	snx22	239	433	5.004093170166016	2.504856971737286e-11	2	0.6666666666666666	['Lange2023', 'Sur2023']	135	781	0.2300404831767082	0.0249999994412064	8.886172620855543	18	False	0.6775896364403281	-0.2007264	False
leiden100	532	sort1b	469	631	2.658554792404175	1.5710796271860642e-10	2	0.6666666666666666	['Lange2023', 'Sur2023']	389	689	0.2965221032500267	0.075000001117587	3.914764458880743	87	False	2.094609384357799	-0.11245702	False
leiden100	532	si:ch211-1i11.3	359	581	3.4001927375793457	1.5933054147319822e-09	2	0.6666666666666666	['Lange2023', 'Sur2023']	202	772	0.2416729852557182	0.0380000020377337	6.222383912209135	38	False	1.3817403954807044	-0.6286681	False
leiden100	532	baiap2a	506	653	2.4968903064727783	2.725248008365199e-09	2	0.6666666666666666	['Lange2023', 'Sur2023']	440	665	0.3098548129200935	0.0860000029206276	3.5730437067191207	122	False	2.081515186278878	-0.32847452	False
leiden100	532	stat1a	555	596	2.562289237976074	6.804158244769108e-16	2	0.6666666666666666	['Lange2023', 'Sur2023']	624	518	0.3753795772790909	0.1510000005364418	2.4761814207287083	151	False	2.4652949233103496	-0.39099443	False
leiden100	532	ptger4a	148	360	5.957028388977051	4.8642378650398376e-14	2	0.6666666666666666	['Lange2023', 'Sur2023']	40	796	0.2108322232961654	0.0050000001210719	35.30536983694601	8	False	0.5565669139905891	0.20404351	False
leiden100	532	bzw2	398	550	3.2084217071533203	1.7758216675143226e-12	2	0.6666666666666666	['Lange2023', 'Sur2023']	307	738	0.2615059688687324	0.058000000193715	4.449253695031269	42	False	2.045353289656275	0.15282716	False
leiden100	532	acadl	573	606	2.4005820751190186	2.1683211980727867e-16	2	0.6666666666666666	['Lange2023', 'Sur2023']	659	468	0.3973002433776855	0.19200000166893	2.0637318131267435	86	False	2.495498029761387	-0.46816188	False
leiden100	532	zgc:85777	551	583	2.6622214317321777	5.322344205399653e-16	2	0.6666666666666666	['Lange2023', 'Sur2023']	624	555	0.3589153587818146	0.1520000025629997	2.3523879264878755	62	False	2.2856470732394536	-0.45826846	False
leiden100	532	abhd15a	430	588	3.2257745265960693	8.001700868036475e-10	2	0.6666666666666666	['Lange2023', 'Sur2023']	335	732	0.2674131765961647	0.0630000010132789	4.193955817914336	43	False	1.7315738878311553	0.22658302	False
leiden100	532	tefb	556	661	2.213599681854248	4.620847546937433e-10	2	0.6666666666666666	['Lange2023', 'Sur2023']	561	607	0.3334756717085838	0.1219999995082616	2.7193144150063	84	False	2.397166636044789	-0.29116565	False
leiden100	532	tshz3a	395	611	2.9403467178344727	2.053237673420216e-09	2	0.6666666666666666	['Lange2023', 'Sur2023']	240	718	0.2790456786751747	0.052000000141561	5.2838807156072285	32	False	1.7977990998696385	0.1896999	False
leiden100	532	si:dkey-248g15.3	549	548	2.761525630950928	5.3461877421409936e-18	2	0.6666666666666666	['Lange2023', 'Sur2023']	653	550	0.361121654510498	0.1600000038743019	2.2492027689217853	154	False	3.8471239411453912	2.6991901	False
leiden100	532	arl11	355	503	3.5208523273468018	1.6494711022164093e-14	2	0.6666666666666666	['Lange2023', 'Sur2023']	275	762	0.2471294328570366	0.0460000000894069	5.279349625213318	95	False	1.4139003642952614	-0.46186012	False
leiden100	532	jag2a	298	521	4.352153301239014	7.924614917033981e-09	2	0.6666666666666666	['Lange2023', 'Sur2023']	153	744	0.254887081682682	0.0300000007264316	8.254421796335778	40	False	0.8685828772887397	0.047954306	False
leiden100	532	tnk1	484	583	2.9023778438568115	1.4997132138732605e-12	2	0.6666666666666666	['Lange2023', 'Sur2023']	464	711	0.2839643731713295	0.0829999987035989	3.3924330663009905	126	False	2.0511111372550968	-0.29731032	False
leiden100	532	gpr37b	339	491	3.708495616912842	8.7049625953778e-14	2	0.6666666666666666	['Lange2023', 'Sur2023']	260	754	0.2510675564408302	0.0490000005811452	5.041351070221456	36	False	1.5740761123465428	0.0488195	False
leiden100	532	serinc2l	548	659	2.377368927001953	4.479994236290961e-09	2	0.6666666666666666	['Lange2023', 'Sur2023']	541	640	0.3205620869994163	0.1160000003874301	2.7483938968769706	32	False	2.080753287246101	-0.42596105	False
leiden100	532	mark2b	572	624	2.409348726272583	3.667852527043525e-14	2	0.6666666666666666	['Lange2023', 'Sur2023']	640	552	0.3601094484329223	0.1579999960958957	2.2711286622619205	87	False	2.6219939528317053	-0.40607515	False
leiden100	532	si:ch211-196g2.4	371	549	3.3933444023132324	3.575730658783829e-11	2	0.6666666666666666	['Lange2023', 'Sur2023']	262	752	0.2523802742362022	0.0480000022798776	5.171025764222369	56	False	1.4134570011849896	-0.10351117	False
leiden100	532	thrap3a	420	541	3.4132182598114014	5.7649263201042015e-12	2	0.6666666666666666	['Lange2023', 'Sur2023']	366	709	0.2843834981322288	0.0700000002980232	4.019485872314489	67	False	1.831281549968236	0.74696827	True
leiden100	532	fat2	488	589	2.893587589263916	5.6262663193661204e-12	2	0.6666666666666666	['Lange2023', 'Sur2023']	465	710	0.2842332497239113	0.0829999987035989	3.395633977690651	133	False	2.062239789533418	0.0785118	False
leiden100	532	si:ch73-141c7.1	507	651	2.364267587661743	1.584027885429077e-10	2	0.6666666666666666	['Lange2023', 'Sur2023']	444	726	0.2736445888876915	0.0770000014454126	3.521084407670149	122	False	2.4367316978906217	-0.1458559	False
leiden100	532	il17ra1a	272	489	3.974501132965088	6.608014524211449e-12	2	0.6666666666666666	['Lange2023', 'Sur2023']	144	786	0.2241649255156517	0.0240000011399388	9.0065966099473	51	False	1.0761229073430192	-0.6785648	False
leiden100	532	fndc3bb	563	684	1.9408239126205444	1.0648960938417173e-06	2	0.6666666666666666	['Lange2023', 'Sur2023']	552	663	0.3101236745715141	0.1120000034570694	2.7533067703817835	66	False	2.401428724469848	-0.22973795	False
leiden100	532	CU693379.1	475	614	2.722418546676636	1.02190454659379e-10	2	0.6666666666666666	['Lange2023', 'Sur2023']	420	682	0.3013538345694542	0.0769999995827674	3.876331233163918	138	False	2.0270291963960587	0.21833266	False
leiden100	532	slc25a33	586	681	1.7447798252105713	2.2898805679120537e-08	2	0.6666666666666666	['Lange2023', 'Sur2023']	651	538	0.3641661927103996	0.1600000038743019	2.2681129436214	163	False	2.832353105924741	-0.46115756	False
leiden100	532	pgm1	528	593	2.5839407444000244	3.9285154719424193e-16	2	0.6666666666666666	['Lange2023', 'Sur2023']	547	664	0.3100604116916656	0.1099999994039535	2.802346066324271	92	False	2.741967042005011	-0.19170517	False
leiden100	532	fam110a	391	638	2.8815884590148926	2.3115387855869744e-08	2	0.6666666666666666	['Lange2023', 'Sur2023']	204	779	0.2320095524191856	0.0340000009164214	6.6574156090910686	72	False	1.6226408541636883	-0.6319498	False
leiden100	532	ostf1	546	680	1.9158306121826167	6.851882923159214e-08	2	0.6666666666666666	['Lange2023', 'Sur2023']	515	666	0.3086607232689857	0.0980000011622905	3.1278860569037703	168	False	2.612796201709308	-0.31022367	False
leiden100	532	myd88	566	601	2.571559429168701	7.182136939282732e-15	2	0.6666666666666666	['Lange2023', 'Sur2023']	647	583	0.3437638431787491	0.1499999985098838	2.283204281993302	137	False	2.3577601596642865	-0.45161137	False
leiden100	532	aldh2.2	495	617	2.815414428710937	7.809803031779469e-10	2	0.6666666666666666	['Lange2023', 'Sur2023']	449	706	0.2856962159276008	0.0850000027567148	3.3336768225302853	60	False	1.7453301847880904	-0.5717261	False
leiden100	532	mtmr12	384	591	3.2467989921569824	1.6057587209423667e-09	2	0.6666666666666666	['Lange2023', 'Sur2023']	238	749	0.2533055022358894	0.0449999999254941	5.528380492343171	49	False	1.5630174247295985	-0.448401	False
leiden100	532	fam214a	568	619	2.500315427780152	4.1671251383933444e-13	2	0.6666666666666666	['Lange2023', 'Sur2023']	636	561	0.3568593040108681	0.1559999957680702	2.2793586857130825	65	False	2.557414381261907	-0.17737569	False
leiden100	532	CABZ01064670.1	431	574	3.183047294616699	5.6438349090486345e-11	2	0.6666666666666666	['Lange2023', 'Sur2023']	352	730	0.2702758237719536	0.0669999998062849	3.98935036095222	25	False	1.6014536664920418	-0.44176874	False
leiden100	532	fam83ha	407	536	3.525562524795532	1.3952616923744632e-11	2	0.6666666666666666	['Lange2023', 'Sur2023']	346	746	0.2540804669260978	0.0590000003576278	4.251341090094997	82	False	1.3716896987772311	-0.45884	False
leiden100	532	trak1a	425	607	3.095179796218872	5.061090014256913e-09	2	0.6666666666666666	['Lange2023', 'Sur2023']	307	720	0.2780018374323845	0.0629999991506338	4.359403767736167	28	False	1.6788765377293542	-0.26284677	False
leiden100	532	si:dkey-182g1.2	372	504	3.6028382778167725	1.5364204056204196e-13	2	0.6666666666666666	['Lange2023', 'Sur2023']	308	764	0.2455794885754585	0.053999999538064	4.483263466298896	53	False	1.5282961068793002	-0.39049634	False
leiden100	532	btr12	451	669	2.285843133926392	2.7756359019930595e-08	2	0.6666666666666666	['Lange2023', 'Sur2023']	305	756	0.2506800815463066	0.0489999987185001	5.033601759937332	138	False	2.2697847620041305	-0.03318647	False
leiden100	532	si:ch1073-392o20.2	588	682	1.825832724571228	5.0793871460118164e-08	2	0.6666666666666666	['Lange2023', 'Sur2023']	654	541	0.36339121311903	0.1640000008046627	2.208431583890833	140	False	2.794357927654741	-0.31887373	False
leiden100	532	dbnla	460	605	2.735865831375122	1.1022891276162184e-11	2	0.6666666666666666	['Lange2023', 'Sur2023']	393	735	0.2651436030864715	0.0659999977797269	3.97229271501561	109	False	2.189159342207198	0.22863315	False
leiden100	532	sema6bb	412	535	3.5137839317321777	9.717787279834135e-12	2	0.6666666666666666	['Lange2023', 'Sur2023']	354	694	0.2939283177256584	0.0720000006258487	4.040113906810385	44	False	1.6371344612365182	-0.006059311	False
leiden100	532	mal2	268	493	4.118818283081055	6.831403588499838e-11	2	0.6666666666666666	['Lange2023', 'Sur2023']	133	790	0.2185582295060157	0.0219999998807907	9.546010027999516	44	False	1.224753543020455	0.63876307	True
leiden100	532	arfgef1	584	683	1.837017297744751	1.299704049982948e-07	2	0.6666666666666666	['Lange2023', 'Sur2023']	619	608	0.3333570584654808	0.1360000036656856	2.4405624052492425	89	False	2.74451445983514	-0.24600619	False
leiden100	532	klhl24a	443	615	2.7306911945343018	1.2048210017085302e-10	2	0.6666666666666666	['Lange2023', 'Sur2023']	335	739	0.2602249011397362	0.0629999991506338	4.081639134477226	17	False	2.086937958200596	-0.122377895	False
leiden100	532	yipf1	526	621	2.664158582687378	4.738117627882947e-11	2	0.6666666666666666	['Lange2023', 'Sur2023']	517	700	0.2903776839375496	0.0979999974370002	2.94320900485852	78	False	2.1472183778263534	-0.56667536	False
leiden100	532	TC2N	218	474	5.535364627838135	1.4630906089543016e-08	2	0.6666666666666666	['Lange2023', 'Sur2023']	50	793	0.213876761496067	0.0060000002849847	30.696678963997567	15	False	0.4902684279627947	0.5124647	True
leiden100	532	CU660013.4	514	660	2.3923144340515137	6.666744129541384e-09	2	0.6666666666666666	['Lange2023', 'Sur2023']	452	707	0.2854273393750191	0.0820000004023313	3.4509317829710966	119	False	2.141255980042829	-0.32518464	False
leiden100	532	fndc7rs4	188	437	9.250256538391112	7.916317567532582e-08	2	0.6666666666666666	['Lange2023', 'Sur2023']	27	787	0.2227652296423912	0.0020000000949949	74.58840751895757	2	False	0.0454195250334291	-0.0410704	False
leiden100	532	smc6	301	467	4.2592644691467285	6.9216376530873125e-12	2	0.6666666666666666	['Lange2023', 'Sur2023']	217	777	0.232665903866291	0.0390000008046627	5.841647479143379	33	False	0.9741963650436296	-0.46354645	False
leiden100	532	atoh1a	271	513	4.040631771087647	3.4519638674071664e-10	2	0.6666666666666666	['Lange2023', 'Sur2023']	117	794	0.2117574512958526	0.0200000004842877	10.131306970923092	25	False	1.6838718858581545	1.9103314	True
leiden100	532	six4b	465	594	2.9652111530303955	4.710459163706725e-11	2	0.6666666666666666	['Lange2023', 'Sur2023']	419	742	0.2590308114886284	0.0690000019967556	3.714725772446127	94	False	1.9917651661449125	0.25686088	False
leiden100	532	ppm1lb	322	501	3.9470388889312735	3.411523736010873e-11	2	0.6666666666666666	['Lange2023', 'Sur2023']	216	775	0.234097234904766	0.0400000009685754	5.734078764655561	21	False	1.241089296601559	-0.20643322	False
leiden100	532	crfb4	469	609	2.9473445415496826	1.366933795544994e-09	2	0.6666666666666666	['Lange2023', 'Sur2023']	411	713	0.2836085334420204	0.0759999994188547	3.6962147479228338	78	False	1.5554716181175114	-0.06309489	False
leiden100	532	cica	545	620	2.6185390949249268	3.073158695558833e-11	2	0.6666666666666666	['Lange2023', 'Sur2023']	570	659	0.313373826444149	0.1129999980330467	2.7576651918276105	137	False	1.9841484908383489	-0.32028463	False
leiden100	532	si:dkey-52l18.4	553	633	2.5866382122039795	5.1716398877398836e-11	2	0.6666666666666666	['Lange2023', 'Sur2023']	582	670	0.3081546202301979	0.1170000024139881	2.6199543551327054	81	False	2.226452421311504	0.3051729	False
leiden100	532	cmbl	519	603	2.7195043563842773	1.7869548498506668e-12	2	0.6666666666666666	['Lange2023', 'Sur2023']	516	699	0.2904962971806526	0.0950000025331974	3.0364196821750227	130	False	1.76352631409976	-0.3056239	False
leiden100	532	MYO1D	522	654	2.625056028366089	3.316552165466754e-08	2	0.6666666666666666	['Lange2023', 'Sur2023']	472	719	0.2783893272280693	0.08699999935925	3.1748787416178708	69	False	1.88753896804606	-0.22469203	False
leiden100	532	gdnfb	160	405	8.508170127868652	5.316089657474141e-09	2	0.6666666666666666	['Lange2023', 'Sur2023']	14	799	0.1925808191299438	0.0	193.58081912994385	3	False	0.0798186773704929	-0.012943656	False
leiden100	532	cptp	476	536	2.9998042583465576	2.5392831415753873e-16	2	0.6666666666666666	['Lange2023', 'Sur2023']	500	724	0.2758508920669555	0.0899999998509883	3.042317500223035	96	False	2.091879864595742	-0.5258717	False
leiden100	532	klf11b	559	671	2.0235583782196045	9.774923125456951e-10	2	0.6666666666666666	['Lange2023', 'Sur2023']	556	705	0.2867084220051765	0.101000003516674	2.820670706723501	140	False	2.6794510911197444	-0.30730075	False
leiden100	532	tep1	322	522	3.9836270809173584	4.3650103982413274e-10	2	0.6666666666666666	['Lange2023', 'Sur2023']	195	783	0.2281030490994453	0.0350000001490116	6.363973559753871	34	False	0.8835712559133266	-0.32360637	False
leiden100	532	man1a2	569	665	2.2782230377197266	4.537059435433185e-09	2	0.6666666666666666	['Lange2023', 'Sur2023']	593	662	0.3105111643671989	0.125	2.4723108283111026	14	False	2.3470490675476885	-0.3006581	False
leiden100	532	fabp2	550	647	2.5521349906921387	5.052967219268703e-10	2	0.6666666666666666	['Lange2023', 'Sur2023']	557	703	0.2889463528990745	0.1060000006109476	2.7097789835845005	60	False	2.4664675318890903	2.2517176	True
leiden100	532	si:dkey-34e4.1	576	668	2.2973287105560303	2.2596665960145905e-08	2	0.6666666666666666	['Lange2023', 'Sur2023']	604	693	0.2943158075213432	0.1180000007152557	2.4816454264397656	61	False	2.1136548340869035	-0.15479513	False
leiden100	532	zdhhc16a	488	646	2.6143603324890137	1.227988581867576e-09	2	0.6666666666666666	['Lange2023', 'Sur2023']	408	742	0.2590308114886284	0.0720000006258487	3.5620658802645733	30	False	1.999701662266816	-0.2908523	False
leiden100	532	cyp26c1	508	667	2.3483211994171143	2.8773561382934764e-08	2	0.6666666666666666	['Lange2023', 'Sur2023']	429	747	0.2538116052746773	0.0700000002980232	3.5888958338746897	88	False	2.8410897496417644	2.2282515	True
leiden100	532	cdkl5	286	564	4.081546306610107	1.3007649048835273e-07	2	0.6666666666666666	['Lange2023', 'Sur2023']	93	797	0.203675590455532	0.0130000002682209	14.619684752444789	27	False	0.9653663078376372	0.18621227	False
leiden100	532	nfkbiz	450	597	3.044224977493286	2.8579933965486245e-10	2	0.6666666666666666	['Lange2023', 'Sur2023']	374	773	0.2410166338086128	0.0590000003576278	4.033610539434688	87	False	1.769217610823756	-0.49797752	False
leiden100	532	golim4a	561	639	2.7095813751220703	1.942323850029797e-09	2	0.6666666666666666	['Lange2023', 'Sur2023']	590	692	0.2949721589684486	0.1120000015944242	2.619222608781386	105	False	1.5587519186295242	-0.36968863	False
leiden100	532	si:dkey-247k7.2	412	568	2.997161626815796	2.5636868931111735e-13	2	0.6666666666666666	['Lange2023', 'Sur2023']	321	761	0.2473982945084571	0.0529999984428286	4.599968549470304	103	False	2.178903662019545	1.2536393	True
leiden100	532	slc2a1b	520	643	2.664663553237915	1.5933054147319822e-09	2	0.6666666666666666	['Lange2023', 'Sur2023']	481	731	0.2689631208777427	0.0840000007301569	3.1760366889263256	96	False	1.790122941300495	0.07598678	False
leiden100	532	tcp11l2	580	648	2.285144567489624	7.254015620690179e-13	2	0.6666666666666666	['Lange2023', 'Sur2023']	631	661	0.3109856396913528	0.1319999955594539	2.3457567677277726	88	False	2.75054711542576	-0.14605673	False
leiden100	532	si:dkey-206d17.12	502	639	2.821173429489136	2.0052050804825573e-08	2	0.6666666666666666	['Lange2023', 'Sur2023']	441	745	0.2544679567217827	0.0720000006258487	3.49956102098064	106	False	1.718016478858251	-0.43570423	False
leiden100	532	BX571942.1	476	623	3.0389413833618164	2.5863060069999243e-08	2	0.6666666666666666	['Lange2023', 'Sur2023']	413	757	0.2499051019549369	0.0689999982714653	3.5843586878660765	49	False	1.5940335648960704	-0.058303166	False
leiden100	532	rhov	516	685	1.2647883892059326	0.0006555902703821	2	0.6666666666666666	['Lange2023', 'Sur2023']	431	776	0.2334408834576606	0.0590000003576278	3.9073480343380687	178	False	2.431369164940788	-0.27045012	False
leiden100	532	itpkca	549	670	2.245676040649414	2.1128860194668522e-08	2	0.6666666666666666	['Lange2023', 'Sur2023']	531	736	0.2624311968684196	0.0930000022053718	2.80245947540377	36	False	2.400905708615853	-0.19361389	False
leiden100	532	inhbaa	440	571	3.359092950820923	4.4649160468033656e-10	2	0.6666666666666666	['Lange2023', 'Sur2023']	374	755	0.2509489431977272	0.0639999993145465	3.876137628532907	48	False	1.9870601038889448	1.0727874	True
leiden100	532	LO017954.1	340	579	3.750066995620728	4.792796126988856e-08	2	0.6666666666666666	['Lange2023', 'Sur2023']	173	795	0.2112513408064842	0.0280000008642673	7.31901153382419	33	False	1.0555417835789336	-0.3698448	False
leiden100	532	XLOC_024516	309	527	4.109461784362793	3.2308496920538e-09	2	0.6666666666666666	['Lange2023', 'Sur2023']	168	788	0.2224963679909706	0.0290000000968575	7.449878908979786	23	False	0.9670276485717796	-0.15359002	False
leiden100	532	tbk1	519	658	2.464200735092163	1.9308001131504698e-08	2	0.6666666666666666	['Lange2023', 'Sur2023']	461	760	0.2483235225081443	0.075000001117587	3.280572616339721	75	False	1.987619968822788	-0.43034035	False
leiden100	532	b4galt3	429	634	3.0656042098999023	1.264175297621964e-07	2	0.6666666666666666	['Lange2023', 'Sur2023']	288	784	0.2274466976523399	0.0489999987185001	4.568934070148567	26	False	1.5288510982252372	-0.36590415	False
leiden100	532	tnfaip8l1	442	630	3.100541114807129	1.0431111542848229e-07	2	0.6666666666666666	['Lange2023', 'Sur2023']	317	785	0.2271778360009193	0.052000000141561	4.305242177197449	38	False	1.5099410251366252	-0.36467442	False
leiden100	532	tmem86a	532	663	2.4429473876953125	5.144786040232722e-08	2	0.6666666666666666	['Lange2023', 'Sur2023']	496	741	0.259299673140049	0.0849999971687793	3.026740484993245	71	False	2.023149255622928	-0.006077995	False
leiden100	532	rpz	577	632	2.4684269428253174	1.9245506986322402e-12	2	0.6666666666666666	['Lange2023', 'Sur2023']	641	646	0.3183241561055183	0.1400000005960464	2.264710317415928	99	False	2.3884602458578845	-0.09230326	False
leiden100	532	calml4a	237	498	4.78861665725708	8.052998183945178e-09	2	0.6666666666666666	['Lange2023', 'Sur2023']	67	800	0.1911494955420494	0.0080000003799796	21.349943047722928	17	False	0.7180639882461507	0.49786997	False
leiden100	532	tex264a	581	628	2.424212694168091	1.938126264023483e-13	2	0.6666666666666666	['Lange2023', 'Sur2023']	652	621	0.329268679022789	0.1550000011920929	2.1171069006346213	56	False	2.522734204506433	-0.44794935	False
leiden100	532	anxa2a	587	672	2.0287530422210693	1.110298477886665e-09	2	0.6666666666666666	['Lange2023', 'Sur2023']	662	641	0.3197238594293594	0.1469999998807907	2.167053105997921	201	False	3.344067526136396	1.2839386	False
leiden100	532	cx34.4	378	562	3.66862154006958	3.859388038659217e-09	2	0.6666666666666666	['Lange2023', 'Sur2023']	258	792	0.2160830572247505	0.0409999992698431	5.168644309492186	50	False	1.1044129692832478	-0.71885353	False
leiden100	532	met	534	679	2.2565150260925293	1.480238891390259e-06	2	0.6666666666666666	['Lange2023', 'Sur2023']	486	766	0.244298405945301	0.0770000014454126	3.144851299996067	96	False	2.257996363005625	0.45292324	False
leiden100	532	gpd1c	547	608	2.7111635208129883	6.681881016552912e-12	2	0.6666666666666666	['Lange2023', 'Sur2023']	591	733	0.2655627205967903	0.0969999991357326	2.720027785179812	170	False	1.842074614906032	-0.6048026	False
leiden100	532	acy1	523	650	2.5953011512756348	4.488337341264508e-09	2	0.6666666666666666	['Lange2023', 'Sur2023']	479	751	0.2530366256833076	0.0820000022649765	3.060682153625717	46	False	1.8440371476048985	-0.57727224	False
leiden100	532	tmem79a	307	549	4.019871234893799	2.5441514185409293e-08	2	0.6666666666666666	['Lange2023', 'Sur2023']	144	801	0.1864363923668861	0.0199999995529651	8.925542683662602	50	False	0.8650493493682486	-0.6548174	False
leiden100	532	rnf144b	527	677	2.3126776218414307	8.869924962465165e-07	2	0.6666666666666666	['Lange2023', 'Sur2023']	462	780	0.2301907315850258	0.0680000018328428	3.350590223824935	105	False	2.130431574054	-0.35346806	False
leiden100	532	plcd1a	477	637	2.791865587234497	6.023107334793295e-09	2	0.6666666666666666	['Lange2023', 'Sur2023']	400	791	0.2168580368161201	0.0549999997019767	3.8903221067058302	104	False	1.784556002338296	0.1980892	False
leiden100	532	zgc:110783	441	644	2.98608660697937	2.0422104548841105e-07	2	0.6666666666666666	['Lange2023', 'Sur2023']	302	798	0.2009315490722656	0.0439999997615814	4.487367780936388	36	False	1.4203563255205467	-0.5317814	False
leiden100	532	asap3	503	666	2.5712900161743164	5.641317239405683e-07	2	0.6666666666666666	['Lange2023', 'Sur2023']	418	789	0.2194834575057029	0.0609999997541308	3.556184812581599	48	False	1.7826809060906923	-0.30779815	False
leiden100	533	ldlrad2	1	1	9.652782440185549	4.513223603651656e-234	1	1.0	['Farnsworth2020', 'Kukreja2024', 'Lange2023', 'Sur2023', 'Wagner2018']	6	4	0.8793271303176879	0.0504000000655651	17.126986949314304	67	False	2.301400018483855	1.5832624	True
leiden100	533	col28a2a	9	4	6.6247639656066895	6.102176630424186e-125	1	1.0	['Farnsworth2020', 'Kukreja2024', 'Lange2023', 'Sur2023', 'Wagner2018']	31	11	0.7687837839126587	0.1144000008702278	6.670570000933649	142	False	2.8787613940635155	1.2311487	True
leiden100	533	pkd1b	3	8	7.617757797241211	1.1036244497471676e-103	1	1.0	['Farnsworth2020', 'Kukreja2024', 'Lange2023', 'Sur2023', 'Wagner2018']	3	24	0.6541843354701996	0.0267999997362494	23.56778207504371	50	False	1.5426167189237403	0.8284101	True
leiden100	533	si:ch73-265d7.2	2	2	8.219415664672852	9.83045273363597e-175	1	1.0	['Farnsworth2020', 'Kukreja2024', 'Lange2023', 'Sur2023', 'Wagner2018']	8	7	0.8266334295272827	0.0736000008881092	11.0942817650717	68	False	2.947893769302284	1.9520737	True
leiden100	533	irx3b	14	3	6.952690601348877	1.2980800037419476e-161	1	1.0	['Farnsworth2020', 'Kukreja2024', 'Lange2023', 'Sur2023', 'Wagner2018']	43	8	0.8094638586044312	0.146000000834465	5.513359551045752	174	False	3.151231634035845	0.94132626	False
leiden100	533	pax6b	18	6	6.20901346206665	6.816977553263417e-127	1	1.0	['Farnsworth2020', 'Kukreja2024', 'Lange2023', 'Sur2023', 'Wagner2018']	48	14	0.7441656589508057	0.1424000024795532	5.196413152482724	188	False	3.687798855517571	1.3073064	False
leiden100	533	sox3	53	13	5.401288032531738	1.2194808550195275e-114	2	0.8	['Farnsworth2020', 'Kukreja2024', 'Lange2023', 'Sur2023']	91	1	0.9332022666931152	0.3669999986886978	2.5385931250597227	307	False	5.149657690209468	1.0642669	False
leiden100	533	hoxb9a	11	5	6.324042320251465	1.096875124989037e-121	1	1.0	['Farnsworth2020', 'Kukreja2024', 'Lange2023', 'Sur2023', 'Wagner2018']	35	15	0.7322068929672241	0.1160000011324882	6.266725520258385	153	False	3.135826896203952	1.2588818	False
leiden100	533	cldn5a	50	10	5.646203517913818	2.3326224624060903e-133	1	1.0	['Farnsworth2020', 'Kukreja2024', 'Lange2023', 'Sur2023', 'Wagner2018']	90	2	0.8844927072525024	0.3403999984264373	2.5937103436844406	330	False	4.5681468312248565	0.7604507	False
leiden100	533	gfap	33	9	5.9905548095703125	1.3099436189822578e-122	1	1.0	['Farnsworth2020', 'Kukreja2024', 'Lange2023', 'Sur2023', 'Wagner2018']	66	9	0.7858811974525451	0.2264000087976455	3.460339344809613	262	False	4.163341433930002	1.5528938	False
leiden100	533	her8a	43	21	4.756352424621582	1.871138268578613e-89	1	1.0	['Farnsworth2020', 'Kukreja2024', 'Lange2023', 'Sur2023', 'Wagner2018']	69	10	0.7801174998283387	0.2447999998927116	3.177858015334768	240	False	3.643174395244084	0.32976717	False
leiden100	533	hoxc3a	23	12	5.72235918045044	5.236723822797238e-110	2	0.8	['Kukreja2024', 'Lange2023', 'Sur2023', 'Wagner2018']	49	18	0.7162872701883316	0.1415000036358833	5.033594750082585	184	False	3.203043073703726	0.5711274	False
leiden100	533	sb:cb81	40	17	5.17417049407959	3.68068563523032e-110	2	0.8	['Farnsworth2020', 'Kukreja2024', 'Lange2023', 'Sur2023']	70	6	0.8542492687702179	0.2580000050365925	3.302120664628501	282	False	4.230718648062353	0.655802	False
leiden100	533	wnt11r	16	9	6.2654218673706055	5.01381661502653e-118	1	1.0	['Farnsworth2020', 'Kukreja2024', 'Lange2023', 'Sur2023', 'Wagner2018']	40	20	0.707565712928772	0.1283999994397163	5.475778330732312	162	False	3.443849475426535	1.3172766	False
leiden100	533	dbx1b	4	8	7.036584377288818	7.97035412341219e-105	1	1.0	['Farnsworth2020', 'Kukreja2024', 'Lange2023', 'Sur2023', 'Wagner2018']	7	34	0.6024662613868713	0.0488000005483627	12.117796279958302	67	False	2.720410150064172	2.0309887	True
leiden100	533	cdx4	14	5	6.602697849273682	7.582484412627293e-119	1	1.0	['Farnsworth2020', 'Kukreja2024', 'Lange2023', 'Sur2023', 'Wagner2018']	41	19	0.7155060291290283	0.0988000020384788	7.179418982905155	196	False	2.617390740411404	1.3998821	True
leiden100	533	sox19a	51	20	4.955893039703369	6.043457216807969e-95	2	0.8	['Farnsworth2020', 'Lange2023', 'Sur2023', 'Wagner2018']	81	3	0.8815779387950897	0.307499997317791	2.8608685460892613	285	False	4.594787255517347	0.67469704	False
leiden100	533	sp8b	28	16	5.483682632446289	3.3521156030657216e-100	1	1.0	['Farnsworth2020', 'Kukreja2024', 'Lange2023', 'Sur2023', 'Wagner2018']	52	16	0.7269192218780518	0.1724000006914138	4.197919371254626	170	False	3.446385941510363	0.8136087	False
leiden100	533	her12	34	4	6.415780544281006	2.2987667249239438e-132	1	1.0	['Farnsworth2020', 'Kukreja2024', 'Lange2023', 'Sur2023', 'Wagner2018']	74	12	0.7662574648857117	0.2376000016927719	3.2156641217197226	302	False	4.138742461612445	1.3594974	False
leiden100	533	rhbdl3	8	14	5.780769348144531	4.393791683842042e-90	2	0.8	['Kukreja2024', 'Lange2023', 'Sur2023', 'Wagner2018']	18	29	0.6322823613882065	0.0729999998584389	8.557869764860369	110	False	2.581295856305731	0.56343263	True
leiden100	533	slc1a3a	72	64	3.1468169689178467	3.845845515397938e-35	3	0.6	['Farnsworth2020', 'Sur2023', 'Wagner2018']	83	26	0.6535831491152445	0.2493333419164022	2.614846045293639	213	False	3.739905207562641	0.93935364	False
leiden100	533	angptl2b	12	26	5.114258766174316	2.6438288562891405e-52	2	0.8	['Kukreja2024', 'Lange2023', 'Sur2023', 'Wagner2018']	15	65	0.5368680879473686	0.0650000004097819	8.149516433452183	85	False	2.2357507289408294	0.36608306	False
leiden100	533	hapln1a	60	41	3.9220781326293945	2.75037071800401e-54	1	1.0	['Farnsworth2020', 'Kukreja2024', 'Lange2023', 'Sur2023', 'Wagner2018']	76	22	0.6754966020584107	0.2323999971151352	2.898443060925566	233	False	3.8939322561195935	1.4426183	False
leiden100	533	rassf8b	27	25	4.708049774169922	3.0699779356804056e-60	1	1.0	['Farnsworth2020', 'Kukreja2024', 'Lange2023', 'Sur2023', 'Wagner2018']	42	43	0.5833801448345184	0.1284000001847744	4.516075301391524	130	False	2.6518752492120123	0.05952232	False
leiden100	533	sp8a	15	18	5.352904319763184	8.054054300397065e-74	1	1.0	['Farnsworth2020', 'Kukreja2024', 'Lange2023', 'Sur2023', 'Wagner2018']	29	38	0.5918707132339478	0.0979999974370002	5.9885932180071775	129	False	2.702505389262072	1.0073508	True
leiden100	533	wnt4a	6	14	6.022962093353272	4.14022468302452e-74	2	0.8	['Kukreja2024', 'Lange2023', 'Sur2023', 'Wagner2018']	14	50	0.5629465952515602	0.0485000004991889	11.392860395239811	94	False	2.0294160839941107	0.61910474	True
leiden100	533	XLOC_003690	49	11	5.777451515197754	2.823365494420465e-114	3	0.6	['Kukreja2024', 'Lange2023', 'Sur2023']	88	5	0.8559634685516357	0.3139999906222026	2.720519028774959	362	False	4.916088320491392	0.8557774	False
leiden100	533	hs3st3b1b	29	32	4.58336877822876	8.558152644471672e-51	2	0.8	['Kukreja2024', 'Lange2023', 'Sur2023', 'Wagner2018']	38	60	0.5476554930210114	0.1080000009387731	5.033536589868461	133	False	2.613650268999592	0.28387615	False
leiden100	533	col5a2a	67	78	3.1569557189941406	1.384883857246203e-26	3	0.6	['Kukreja2024', 'Lange2023', 'Wagner2018']	56	63	0.5383739868799845	0.1293333321809768	4.138419373265362	198	False	3.3633167579972887	1.0402464	False
