## Supplemental Table 3 for "ZMAP: A single-cell meta-atlas of zebrafish embryonic development reveals a consensus hierarchy of cell identities": ZMAP_consensus_report.csv (part 164 of 193)

zmap_level	group	gene	overall_rank	rank_contrast	global_log2fc	global_padj	rank_consensus	support_ratio	supporting_study_names	rank_specificity	rank_prevalence	frac_in_mean	frac_out_mean	enrich_mean	gene_recurrence	is_unique_marker	gene_mean	gene_dispersion_norm	gene_is_hvg
leiden100	533	hoxa9b	10	19	5.599845409393311	1.0693324624967704e-68	2	0.8	['Kukreja2024', 'Lange2023', 'Sur2023', 'Wagner2018']	19	52	0.5596116185188293	0.069999998435378	7.895938462999828	115	False	2.2504632183426736	0.6717381	True
leiden100	533	col18a1a	61	45	3.684877634048462	1.0014920453840006e-50	3	0.6	['Kukreja2024', 'Sur2023', 'Wagner2018']	73	25	0.6538206934928894	0.2226666659116745	2.927663319090547	218	False	4.100793055676867	0.69936067	False
leiden100	533	scube2	20	18	5.274304866790772	3.049943641205994e-79	2	0.8	['Kukreja2024', 'Lange2023', 'Sur2023', 'Wagner2018']	39	28	0.6484628245234489	0.1580000016838312	4.084671809091516	107	False	2.8537105635883835	0.32066107	False
leiden100	533	sox21a	21	22	5.160653591156006	8.220206522401038e-66	2	0.8	['Farnsworth2020', 'Kukreja2024', 'Lange2023', 'Sur2023']	36	39	0.5915868803858757	0.1105000004172325	5.31468052168985	141	False	2.567406275447905	1.0676458	True
leiden100	533	si:ch211-170d8.2	13	27	4.802585124969482	1.0870938638139555e-54	3	0.6	['Kukreja2024', 'Lange2023', 'Sur2023']	18	48	0.564176211754481	0.0713333338499069	7.813495959238276	103	False	2.133169362949497	0.37076262	False
leiden100	533	rfx4	56	50	3.760406017303467	1.5143311631713838e-38	2	0.8	['Kukreja2024', 'Lange2023', 'Sur2023', 'Wagner2018']	58	41	0.5876126512885094	0.1489999955520033	3.924084458285492	204	False	2.9756449444310404	0.69581157	True
leiden100	533	XLOC_003689	38	7	6.316932201385498	2.466407764204604e-120	2	0.8	['Kukreja2024', 'Lange2023', 'Sur2023', 'Wagner2018']	77	13	0.7463989555835724	0.2425000071525573	3.069400138108878	304	False	4.656647802886804	1.2112873	False
leiden100	533	mir219-3	41	42	4.204025745391846	3.841864614149656e-41	3	0.6	['Farnsworth2020', 'Lange2023', 'Sur2023']	46	32	0.6032419602076212	0.1153333311279614	5.19405706300099	177	False	2.2119447345507783	0.41095573	False
leiden100	533	hoxb1b	39	31	4.483800411224365	5.370466694994957e-60	2	0.8	['Kukreja2024', 'Lange2023', 'Sur2023', 'Wagner2018']	54	35	0.597906693816185	0.1370000001043081	4.33990357509781	190	False	2.9828116188409206	0.77894413	True
leiden100	533	hoxa11b	30	49	4.310851573944092	5.637331271918608e-31	3	0.6	['Kukreja2024', 'Lange2023', 'Sur2023']	22	83	0.4822373290856679	0.0713333326081435	6.68070046908448	124	False	2.1602375021770346	0.6366073	True
leiden100	533	hoxc6b	22	35	4.704744338989258	1.0465452389272654e-46	3	0.6	['Lange2023', 'Sur2023', 'Wagner2018']	24	30	0.6089622875054678	0.091333333402872	6.606089751401681	124	False	2.338720604888663	0.9533596	True
leiden100	533	greb1l	50	40	4.060432434082031	3.6458187966292394e-49	2	0.8	['Kukreja2024', 'Lange2023', 'Sur2023', 'Wagner2018']	60	37	0.592348150908947	0.1819999953731894	3.242339704429719	181	False	2.5651362215682485	0.058012664	False
leiden100	533	dbx1a	5	15	6.017130374908447	3.3805938295222854e-73	1	1.0	['Farnsworth2020', 'Kukreja2024', 'Lange2023', 'Sur2023', 'Wagner2018']	11	71	0.5225734710693359	0.0600000008940696	8.583171531071846	74	False	3.373984870647905	2.854073	False
leiden100	533	hoxd3a	28	25	4.793774604797363	1.344703254028924e-59	3	0.6	['Kukreja2024', 'Lange2023', 'Sur2023']	43	56	0.554502954085668	0.1153333360950152	4.775096913166498	146	False	2.591373152721908	0.4720197	False
leiden100	533	foxb1b	26	56	4.503792762756348	9.07532350639198e-27	2	0.8	['Kukreja2024', 'Lange2023', 'Sur2023', 'Wagner2018']	10	92	0.4145479947328567	0.0370000000111758	10.93547354238535	71	False	1.8753074964487109	0.46402678	False
leiden100	533	hoxa10b	17	30	4.976163387298584	6.445557072547288e-48	3	0.6	['Kukreja2024', 'Lange2023', 'Sur2023']	20	76	0.5123179654280344	0.0626666657626628	8.062585958900145	121	False	2.1903898444431658	0.53290355	True
leiden100	533	XLOC_001964	59	43	4.058657169342041	9.328473455698496e-45	3	0.6	['Kukreja2024', 'Lange2023', 'Sur2023']	71	36	0.5937643547852834	0.1979999964435895	2.9887656553495523	220	False	2.7122914758731094	0.65494955	True
leiden100	533	stm	71	83	2.8003721237182617	1.4734507608295916e-21	3	0.6	['Kukreja2024', 'Lange2023', 'Sur2023']	61	57	0.5502894123395284	0.137333333492279	3.9852246629356194	259	False	4.332027005500335	3.2955348	False
leiden100	533	dnmt3ab	39	42	4.036552429199219	6.548489573383871e-47	1	1.0	['Farnsworth2020', 'Kukreja2024', 'Lange2023', 'Sur2023', 'Wagner2018']	43	47	0.5686162412166595	0.1232000023126602	4.586282050001188	139	False	3.032348630013054	0.3325271	False
leiden100	533	her2	47	17	5.483300685882568	1.41083516826441e-96	2	0.8	['Kukreja2024', 'Lange2023', 'Sur2023', 'Wagner2018']	78	21	0.6789448261260986	0.2249999940395355	3.0086055046848887	304	False	4.333093880740987	1.4680138	False
leiden100	533	hoxa9a	19	33	4.8087663650512695	8.155486619492298e-46	3	0.6	['Kukreja2024', 'Lange2023', 'Sur2023']	23	62	0.5384041170279185	0.0819999985396862	6.498844897810498	120	False	2.195951869277067	0.70651215	True
leiden100	533	mllt3	36	54	4.045290946960449	1.86919751219438e-31	2	0.8	['Kukreja2024', 'Lange2023', 'Sur2023', 'Wagner2018']	27	88	0.4623453468084335	0.0815000012516975	5.616307148830493	113	False	2.224613755497633	0.08357023	False
leiden100	533	gdf6b	7	29	6.309230804443359	3.5582317733173545e-39	3	0.6	['Kukreja2024', 'Lange2023', 'Sur2023']	1	84	0.4797317286332448	0.020666666328907	22.187618590492026	26	False	1.0728836337933991	0.78805435	True
leiden100	533	dla	68	42	3.85931134223938	6.865050770714658e-54	2	0.8	['Kukreja2024', 'Lange2023', 'Sur2023', 'Wagner2018']	93	17	0.719224140048027	0.2945000007748604	2.4373067281199816	260	False	4.69003773844128	1.4541726	False
leiden100	533	hoxa2b	25	39	4.46119499206543	7.398841052084682e-44	3	0.6	['Kukreja2024', 'Lange2023', 'Sur2023']	25	78	0.5058585703372955	0.0833333345750967	6.010180587439601	119	False	2.40344078621682	0.51370627	True
leiden100	533	irx1b	31	28	4.665273189544678	9.294690224697277e-60	2	0.8	['Kukreja2024', 'Lange2023', 'Sur2023', 'Wagner2018']	44	51	0.5626637637615204	0.1130000008270144	4.944418944494864	160	False	3.102861480708228	1.286688	False
leiden100	533	hoxd9a	27	37	4.550394058227539	5.891274278072369e-44	3	0.6	['Kukreja2024', 'Lange2023', 'Sur2023']	30	79	0.4994974434375763	0.075333334505558	6.556734966178293	138	False	2.5137297814135	0.7654576	True
leiden100	533	adamts3	36	72	4.080204963684082	1.0166415764987169e-17	3	0.6	['Kukreja2024', 'Lange2023', 'Wagner2018']	9	97	0.3917840321858724	0.0499999995032946	7.701647764927887	49	False	1.8004312533032636	0.66871274	True
leiden100	533	hoxb7a	21	24	4.9349541664123535	1.191604229258473e-57	3	0.6	['Kukreja2024', 'Lange2023', 'Sur2023']	34	53	0.5588965713977814	0.1006666670242945	5.507179371425513	135	False	2.423885946843891	0.6194903	True
leiden100	533	her4.2	52	23	4.705356121063232	1.7234635293478425e-69	3	0.6	['Kukreja2024', 'Lange2023', 'Sur2023']	80	27	0.6489733854929606	0.2253333379824956	2.8717527487851955	289	False	4.246493597528124	1.2748398	False
leiden100	533	col4a6	70	60	3.203948736190796	1.4252670914494898e-37	3	0.6	['Kukreja2024', 'Sur2023', 'Wagner2018']	82	72	0.5220447977383932	0.1966666678587595	2.646095082212489	212	False	3.895949018117806	0.55057806	False
leiden100	533	foxb1a	33	38	4.293041229248047	1.1017101540706543e-46	2	0.8	['Kukreja2024', 'Lange2023', 'Sur2023', 'Wagner2018']	37	74	0.5179768428206444	0.0924999983981251	5.5505545637640425	151	False	3.006521338977443	1.1945409	False
leiden100	533	greb1	63	59	3.5090372562408447	3.4212011701357284e-33	2	0.8	['Kukreja2024', 'Lange2023', 'Sur2023', 'Wagner2018']	63	66	0.5335355550050735	0.1779999984428286	2.9862321768444064	162	False	2.428850025225399	0.074901626	False
leiden100	533	hoxb3a	62	34	4.193241596221924	1.5903868797162286e-64	2	0.8	['Kukreja2024', 'Lange2023', 'Sur2023', 'Wagner2018']	85	23	0.6728731244802475	0.248999997973442	2.695492519771277	261	False	3.937861461937735	0.8223671	False
leiden100	533	ncam1b	55	70	3.620966672897339	1.22291748046026e-23	3	0.6	['Lange2023', 'Sur2023', 'Wagner2018']	37	81	0.4949508806069692	0.0973333368698756	5.043568095967906	130	False	2.3185492145171427	0.100092016	False
leiden100	533	col4a5	76	74	3.000019788742065	6.618537634970444e-31	3	0.6	['Kukreja2024', 'Sur2023', 'Wagner2018']	86	54	0.5583297908306122	0.2246666600306829	2.4785663542614698	200	False	4.0435691901186415	0.90478593	False
leiden100	533	igsf9a	54	60	3.766331911087036	3.4666008580773376e-29	3	0.6	['Kukreja2024', 'Lange2023', 'Sur2023']	45	87	0.465178186694781	0.0999999990065892	4.615625656237556	154	False	2.4105440406970726	0.20740837	False
leiden100	533	oc90	24	46	4.61465311050415	4.006717174156138e-33	2	0.8	['Kukreja2024', 'Lange2023', 'Sur2023', 'Wagner2018']	16	90	0.4230394586920738	0.0599999986588954	6.951466688765855	78	False	1.961761876430504	1.4737364	True
leiden100	533	hoxb10a	37	55	4.043455123901367	8.120318348593783e-31	3	0.6	['Kukreja2024', 'Lange2023', 'Sur2023']	28	85	0.4713561336199443	0.0800000019371509	5.831557065720221	123	False	2.2424441145646155	0.5780097	True
leiden100	533	pax6a	57	48	3.685446262359619	2.093384012359604e-44	2	0.8	['Kukreja2024', 'Lange2023', 'Sur2023', 'Wagner2018']	63	33	0.6027330085635185	0.1820000018924474	3.299087444372508	214	False	3.773701050810711	1.1443412	False
leiden100	533	hoxc9a	45	57	3.823179960250856	8.911217578571025e-32	2	0.8	['Farnsworth2020', 'Kukreja2024', 'Lange2023', 'Sur2023']	35	77	0.5078291743993759	0.086000001989305	5.848611066260972	146	False	2.7084135213087737	0.64674836	True
leiden100	533	notch1b	71	60	3.304544687271118	2.221391920984012e-35	2	0.8	['Kukreja2024', 'Lange2023', 'Sur2023', 'Wagner2018']	84	58	0.5485896915197372	0.212500000372529	2.5741905881066818	198	False	3.229845513283319	0.13625868	False
leiden100	533	hoxc8a	46	47	4.054349422454834	1.8600571676919009e-37	3	0.6	['Kukreja2024', 'Lange2023', 'Sur2023']	47	75	0.514590988556544	0.1140000000596046	4.483399898167935	152	False	2.685491328346749	1.0567336	True
leiden100	533	pou3f2b	64	63	3.3154313564300537	5.191804506901304e-31	3	0.6	['Lange2023', 'Sur2023', 'Wagner2018']	62	55	0.5575934449831644	0.1473333338896433	3.765798491381212	243	False	2.950088368756062	0.3707939	False
leiden100	533	bicc2	16	44	5.282941818237305	2.101822670691746e-30	2	0.8	['Kukreja2024', 'Lange2023', 'Sur2023', 'Wagner2018']	5	98	0.3852675855159759	0.0309999999590218	12.070862062831814	47	False	1.471931243804078	1.0502582	True
leiden100	533	map7d1a	77	73	2.96140193939209	8.70333294034206e-33	3	0.6	['Kukreja2024', 'Lange2023', 'Sur2023']	89	45	0.5742794175942739	0.2413333306709925	2.37391784283818	169	False	3.649105747266969	-0.15492688	False
leiden100	533	edn1	10	36	5.777364730834961	8.051890851452854e-37	2	0.8	['Kukreja2024', 'Lange2023', 'Sur2023', 'Wagner2018']	2	100	0.3817416131496429	0.0205000001005828	17.801935412049943	40	False	1.4176592204644411	1.0439744	True
leiden100	533	fgfr4	80	84	2.59847378730774	1.5498227196279538e-23	3	0.6	['Kukreja2024', 'Lange2023', 'Sur2023']	94	49	0.5629766384760538	0.2426666691899299	2.314541584004881	199	False	3.900290771327169	0.47222435	False
leiden100	533	ccdc85ca	51	51	3.708888053894043	2.9930180631888115e-38	2	0.8	['Kukreja2024', 'Lange2023', 'Sur2023', 'Wagner2018']	50	67	0.5317849069833755	0.1394999995827675	3.792063406160482	140	False	2.8863723197907847	0.10517805	False
leiden100	533	col8a1a	52	82	3.366297721862793	1.5037089518671785e-15	3	0.6	['Kukreja2024', 'Lange2023', 'Wagner2018']	21	96	0.3925650020440419	0.0759999975562095	5.111233954997748	68	False	3.116707433832452	3.3177965	False
leiden100	533	arl4cb	73	69	3.0232887268066406	3.6364789351194414e-34	3	0.6	['Kukreja2024', 'Lange2023', 'Sur2023']	79	46	0.572789877653122	0.2246666649977366	2.5426434943720064	171	False	3.456744808576846	-0.21860012	False
leiden100	533	BX005254.3	32	61	4.267825603485107	1.7119540134313878e-21	3	0.6	['Kukreja2024', 'Lange2023', 'Sur2023']	12	91	0.4175705264012019	0.0493333333482345	8.315970720740747	74	False	1.2968131278950954	0.35458583	False
leiden100	533	plekhh1	66	66	3.336862325668335	2.572468244559296e-30	2	0.8	['Kukreja2024', 'Lange2023', 'Sur2023', 'Wagner2018']	64	73	0.5220372900366783	0.1850000023841858	2.812028405012259	129	False	2.6957028298016965	0.069027394	False
leiden100	533	epha4b	69	62	3.2629759311676025	2.377183488895601e-33	3	0.6	['Kukreja2024', 'Lange2023', 'Sur2023']	75	59	0.5482552746931711	0.1973333358764648	2.769354290673978	197	False	3.399603369093211	0.5643593	False
leiden100	533	irx3a	74	79	3.019838094711304	4.560719155197712e-28	3	0.6	['Kukreja2024', 'Lange2023', 'Sur2023']	72	70	0.5226610799630483	0.1840000003576278	2.8306004267607934	189	False	3.4502217503186667	0.7119162	False
leiden100	533	ndnf	56	53	3.606037139892578	4.518959138539315e-40	2	0.8	['Kukreja2024', 'Lange2023', 'Sur2023', 'Wagner2018']	55	64	0.5371970161795616	0.1555000059306621	3.4389584395160444	157	False	3.524226568246121	1.0606833	False
leiden100	533	neurog1	58	80	3.3680148124694824	4.8728815669137774e-20	3	0.6	['Kukreja2024', 'Lange2023', 'Sur2023']	32	93	0.3996198972066243	0.082666665315628	4.788285701304182	97	False	2.802565861147426	1.6291223	True
leiden100	533	zgc:162939	42	60	3.7738137245178223	4.0954519634483476e-29	3	0.6	['Lange2023', 'Sur2023', 'Wagner2018']	29	69	0.5230046510696411	0.1066666667660077	4.866916259314147	93	False	2.498334131822694	0.08211145	False
leiden100	533	hspg2	59	61	3.455965518951416	2.4466381697805903e-30	2	0.8	['Kukreja2024', 'Lange2023', 'Sur2023', 'Wagner2018']	53	80	0.4969293102622032	0.1565000023692846	3.1614558906146946	97	False	2.853776272872979	0.13251689	False
leiden100	533	ackr3b	65	61	3.1994383335113525	1.6674097579104458e-35	2	0.8	['Farnsworth2020', 'Kukreja2024', 'Lange2023', 'Sur2023']	68	42	0.586796909570694	0.1964999996125698	2.97618688974055	197	False	3.982917959135609	1.0453732	False
leiden100	533	nhsl1b	78	77	2.901329278945923	5.068711630083927e-32	3	0.6	['Kukreja2024', 'Lange2023', 'Sur2023']	87	44	0.5757657190163931	0.2466666648785273	2.3287983439324726	125	False	3.5667409166112933	-0.08582286	False
leiden100	533	tshz1	52	52	3.677018880844116	5.551295401167453e-39	2	0.8	['Kukreja2024', 'Lange2023', 'Sur2023', 'Wagner2018']	51	68	0.5311378240585327	0.1595000028610229	3.315500402322804	111	False	3.1086307198242014	0.2998464	False
leiden100	533	nectin3b	68	76	3.2220728397369385	1.7833129670522929e-26	2	0.8	['Kukreja2024', 'Lange2023', 'Sur2023', 'Wagner2018']	59	82	0.4884150475263595	0.1669999994337558	2.9131848165234127	112	False	3.0389933218690635	0.17558	False
leiden100	533	tmem108	63	65	3.4396324157714844	1.1392462537568421e-29	2	0.8	['Kukreja2024', 'Lange2023', 'Sur2023', 'Wagner2018']	57	89	0.4583664312958717	0.1405000016093254	3.246405837960059	153	False	2.73924903954097	0.24966678	False
leiden100	533	hs3st3b1a	37	71	3.945989847183228	7.362098697956369e-20	3	0.6	['Kukreja2024', 'Lange2023', 'Sur2023']	12	101	0.3532114823659261	0.0513333324342966	6.768372390782321	56	False	1.9574669812973369	0.37686008	False
leiden100	533	cdh7a	35	54	4.175361156463623	1.0146844827724177e-29	2	0.8	['Kukreja2024', 'Lange2023', 'Sur2023', 'Wagner2018']	26	95	0.39789629727602	0.0744999991729855	5.283394723780978	102	False	2.386744214703055	0.6333734	True
leiden100	533	cspg5a	79	81	2.8737633228302	1.8634369050783134e-29	2	0.8	['Kukreja2024', 'Lange2023', 'Sur2023', 'Wagner2018']	92	40	0.5900311693549156	0.2379999943077564	2.4729338218889425	281	False	3.938925047554666	0.3252108	False
leiden100	533	CABZ01086293.1	48	85	3.628042697906494	1.0998545395727092e-12	3	0.6	['Lange2023', 'Sur2023', 'Wagner2018']	13	99	0.3837292790412903	0.0573333340386549	6.595358989533273	52	False	1.6772401935515864	-0.19532476	False
leiden100	533	epha4a	75	87	2.56974720954895	6.496437826337069e-17	3	0.6	['Kukreja2024', 'Lange2023', 'Sur2023']	67	86	0.466474637389183	0.1686666682362556	2.7552532400662155	135	False	3.239829200933652	0.84251887	False
leiden100	533	st8sia2	74	86	2.568834066390991	3.4941883302189105e-17	3	0.6	['Farnsworth2020', 'Lange2023', 'Sur2023']	65	61	0.5385245482126871	0.1693333312869072	3.167463139107631	202	False	3.1126328529237752	0.3414267	False
leiden100	533	zgc:113531	45	75	3.781831979751587	7.248627608736343e-19	2	0.8	['Kukreja2024', 'Lange2023', 'Sur2023', 'Wagner2018']	17	102	0.3226568251848221	0.049000000115484	6.473136488745568	85	False	2.173421326305712	1.1591221	True
leiden100	533	si:dkeyp-110a12.4	31	68	4.49104642868042	9.745278040979549e-18	3	0.6	['Kukreja2024', 'Lange2023', 'Sur2023']	4	103	0.3068609833717346	0.027333332846562	10.8656819527354	36	False	2.2285362658759578	2.2419207	True
leiden100	533	nr2f5	77	67	3.075860977172852	8.639323253034736e-35	3	0.6	['Lange2023', 'Sur2023', 'Wagner2018']	95	31	0.6071703930695852	0.2686666697263717	2.2552671922217526	225	False	3.4058127319316647	0.12048751	False
leiden100	533	hoxd10a	44	58	4.117854595184326	3.0077693070025183e-28	3	0.6	['Kukreja2024', 'Lange2023', 'Sur2023']	33	94	0.3979534904162089	0.0866666659712791	4.55080030700508	98	False	2.235965349326638	0.5038391	True
leiden100	534	her3	1	1	11.712136268615724	0.0	1	0.8571428571428571	['Farnsworth2020', 'Farrell2018', 'Kukreja2024', 'Lange2023', 'Sur2023', 'Wagner2018']	1	1	0.9860876599947612	0.0450000005463759	21.458427136312903	43	False	2.007016191952138	2.0938451	True
leiden100	534	dbx1b	2	2	8.234867095947266	7.233454954756829e-146	1	0.8571428571428571	['Farnsworth2020', 'Kamimoto2023', 'Kukreja2024', 'Lange2023', 'Sur2023', 'Wagner2018']	3	2	0.7983503838380178	0.0466666674862305	16.76958818379586	67	False	2.720410150064172	2.0309887	True
leiden100	534	sp8b	6	3	6.229657173156738	1.3068766986127363e-122	2	0.7142857142857143	['Farnsworth2020', 'Kukreja2024', 'Lange2023', 'Sur2023', 'Wagner2018']	9	3	0.7843294143676758	0.1716000005602836	4.54999659222704	170	False	3.446385941510363	0.8136087	False
leiden100	534	dbx1a	4	4	7.144124507904053	2.6744634370883253e-109	2	0.7142857142857143	['Farnsworth2020', 'Kukreja2024', 'Lange2023', 'Sur2023', 'Wagner2018']	4	6	0.7460421204566956	0.0595999993383884	12.327427864895451	74	False	3.373984870647905	2.854073	False
leiden100	534	robo4	5	5	6.419779300689697	4.40934886827696e-96	2	0.7142857142857143	['Farnsworth2020', 'Kukreja2024', 'Lange2023', 'Sur2023', 'Wagner2018']	5	9	0.6843649983406067	0.0964000031352043	7.036601399172727	108	False	2.7440655893735983	1.1754202	True
leiden100	534	her8a	11	8	4.489011287689209	2.3164520168585106e-74	3	0.5714285714285714	['Farnsworth2020', 'Lange2023', 'Sur2023', 'Wagner2018']	20	5	0.7565983533859253	0.2319999989122152	3.251495094089494	240	False	3.643174395244084	0.32976717	False
leiden100	534	CABZ01093502.1	3	5	7.148033618927002	7.05420477256412e-83	2	0.7142857142857143	['Farnsworth2020', 'Kukreja2024', 'Lange2023', 'Sur2023', 'Wagner2018']	2	23	0.5659533143043518	0.0400000013411045	13.82812916486306	39	False	1.899617486572725	1.4478587	True
leiden100	534	irx3a	8	7	4.816922187805176	4.720314334378992e-72	2	0.7142857142857143	['Farnsworth2020', 'Kukreja2024', 'Lange2023', 'Sur2023', 'Wagner2018']	12	11	0.6446519374847413	0.1751999989151954	3.664312948126019	189	False	3.4502217503186667	0.7119162	False
leiden100	534	plp1a	10	10	4.600525379180908	7.177857120234061e-58	2	0.7142857142857143	['Farnsworth2020', 'Kukreja2024', 'Lange2023', 'Sur2023', 'Wagner2018']	16	15	0.618627417087555	0.1815999999642372	3.393359349446391	200	False	2.9623842606577453	0.52513963	True
leiden100	534	scube2	7	10	4.795660972595215	1.0500126985963321e-57	2	0.7142857142857143	['Farnsworth2020', 'Kukreja2024', 'Lange2023', 'Sur2023', 'Wagner2018']	6	19	0.5997197329998016	0.1464000016450882	4.075439120049829	107	False	2.8537105635883835	0.32066107	False
leiden100	534	CU633775.1	11	9	4.985641479492188	6.695714428967956e-61	3	0.5714285714285714	['Farnsworth2020', 'Kukreja2024', 'Sur2023', 'Wagner2018']	19	18	0.6007081717252731	0.2039999989792704	2.9351618279086806	187	False	2.276210604692932	0.3654928	False
leiden100	534	nrarpb	21	16	3.803488731384277	3.121176490356815e-56	3	0.5714285714285714	['Farnsworth2020', 'Kukreja2024', 'Lange2023', 'Sur2023']	26	8	0.7208970338106155	0.2559999972581863	2.808937904716731	251	False	3.9169621594450046	0.3248648	False
leiden100	534	lrrn1	22	15	3.954487562179565	8.337678103914299e-51	2	0.7142857142857143	['Farnsworth2020', 'Kukreja2024', 'Lange2023', 'Sur2023', 'Wagner2018']	28	10	0.6774866461753846	0.2671999961137771	2.5297787323142003	215	False	3.705062504357419	0.5223259	False
leiden100	534	pou3f3b	14	6	4.870170593261719	1.2733144089026684e-80	2	0.7142857142857143	['Farnsworth2020', 'Kukreja2024', 'Lange2023', 'Sur2023', 'Wagner2018']	27	7	0.7215311050415039	0.2467999994754791	2.9157833194951297	280	False	3.534195638580361	0.5195074	False
leiden100	534	pou3f3a	13	16	3.982111692428589	8.622877992937577e-44	2	0.7142857142857143	['Farnsworth2020', 'Kukreja2024', 'Lange2023', 'Sur2023', 'Wagner2018']	15	21	0.5817136526107788	0.1540000006556511	3.759442904167072	218	False	3.096560076828919	0.44731358	False
leiden100	534	gas1b	15	12	4.037994384765625	6.422073313557035e-60	2	0.7142857142857143	['Farnsworth2020', 'Kukreja2024', 'Lange2023', 'Sur2023', 'Wagner2018']	22	12	0.6439199149608612	0.2091999977827072	3.0681252224728506	244	False	3.788239999187297	0.20018928	False
leiden100	534	zgc:165461	13	13	4.210815906524658	4.707338329452887e-50	2	0.7142857142857143	['Farnsworth2020', 'Kukreja2024', 'Lange2023', 'Sur2023', 'Wagner2018']	18	22	0.5710387468338013	0.1571999967098236	3.615921357337677	226	False	3.647362889078623	0.89138305	False
leiden100	534	XLOC_003689	20	11	4.3064866065979	5.57820417407905e-52	3	0.5714285714285714	['Farnsworth2020', 'Lange2023', 'Sur2023', 'Wagner2018']	30	4	0.7841117307543755	0.3035000078380108	2.578363581429011	304	False	4.656647802886804	1.2112873	False
leiden100	534	nr2f1a	25	24	2.924223184585572	5.817086462019334e-29	3	0.5714285714285714	['Farnsworth2020', 'Kukreja2024', 'Lange2023', 'Wagner2018']	29	13	0.6419339552521706	0.2659999914467335	2.4079924189077584	194	False	3.741795385510928	0.4924291	False
leiden100	534	si:ch211-57n23.4	17	19	3.916842222213745	3.7946238275431176e-29	3	0.5714285714285714	['Farnsworth2020', 'Kukreja2024', 'Sur2023', 'Wagner2018']	17	29	0.4767887815833092	0.1470000017434358	3.228302540236289	186	False	2.386289470204344	0.7477628	True
leiden100	534	st8sia2	15	20	3.6131339073181152	1.2864559215644093e-33	2	0.7142857142857143	['Farnsworth2020', 'Kukreja2024', 'Lange2023', 'Sur2023', 'Wagner2018']	14	25	0.5290667355060578	0.15	3.5103757318281974	202	False	3.1126328529237752	0.3414267	False
leiden100	534	pou3f1	18	14	3.9725632667541504	1.8623151778018773e-49	2	0.7142857142857143	['Farnsworth2020', 'Kukreja2024', 'Lange2023', 'Sur2023', 'Wagner2018']	25	14	0.6307048678398133	0.2120000004768371	2.9657505465992173	270	False	3.6692251000394895	0.86502117	False
leiden100	534	sox21a	9	17	4.248328685760498	8.718144008119662e-35	2	0.7142857142857143	['Farnsworth2020', 'Kukreja2024', 'Lange2023', 'Sur2023', 'Wagner2018']	7	28	0.5036245167255402	0.1024000003933906	4.880314456534527	141	False	2.567406275447905	1.0676458	True
leiden100	534	rasal2	24	26	2.628135681152344	1.767568138190842e-23	3	0.5714285714285714	['Farnsworth2020', 'Lange2023', 'Sur2023', 'Wagner2018']	21	20	0.5992279052734375	0.2459999993443489	2.430072497436102	133	False	3.647438612476608	-0.017566191	False
leiden100	534	irx3b	12	18	3.841487646102905	4.565534282223042e-38	2	0.7142857142857143	['Farnsworth2020', 'Kukreja2024', 'Lange2023', 'Sur2023', 'Wagner2018']	11	26	0.5254195213317872	0.1472000002861023	3.552088531143903	174	False	3.151231634035845	0.94132626	False
leiden100	534	nr2f2	23	22	3.182027578353882	2.7377085686565237e-31	3	0.5714285714285714	['Farnsworth2020', 'Kukreja2024', 'Lange2023', 'Wagner2018']	24	16	0.608712337911129	0.2540000043809414	2.391028735043813	157	False	3.8287624805929936	0.7294748	False
leiden100	534	sfrp1a	21	19	3.427799701690674	1.7388453921218734e-37	3	0.5714285714285714	['Farnsworth2020', 'Lange2023', 'Sur2023', 'Wagner2018']	23	17	0.6065753921866417	0.1995000001043081	3.030301206336941	244	False	4.130155240128872	1.2806691	False
leiden100	534	irx1b	16	25	3.245706796646118	3.0934923161245985e-21	3	0.5714285714285714	['Kukreja2024', 'Lange2023', 'Sur2023', 'Wagner2018']	10	31	0.4392280913889408	0.1130000008270144	3.861649896450005	160	False	3.102861480708228	1.286688	False
leiden100	534	nr2f1b	13	23	3.39905047416687	1.2653793360486228e-22	2	0.7142857142857143	['Farnsworth2020', 'Kukreja2024', 'Lange2023', 'Sur2023', 'Wagner2018']	8	30	0.4528890013694763	0.1259999990463257	3.573929171479061	126	False	2.803174261525199	0.6638959	True
leiden100	534	nes	21	21	3.4367246627807617	6.009088651165975e-29	2	0.7142857142857143	['Farnsworth2020', 'Kukreja2024', 'Lange2023', 'Sur2023', 'Wagner2018']	21	27	0.5052629768848419	0.175600004196167	2.866721205297854	211	False	3.018406925891619	1.047182	False
leiden100	534	kirrel3l	19	27	2.5095021724700928	3.3151217753870828e-15	3	0.5714285714285714	['Farnsworth2020', 'Lange2023', 'Sur2023', 'Wagner2018']	13	24	0.539380207657814	0.1634999979287386	3.28498610615124	161	False	3.604498150603508	0.89705276	False
leiden100	535	barx1	1	1	12.241108894348145	1.7409271584701066e-269	2	0.75	['Farnsworth2020', 'Lange2023', 'Sur2023']	15	1	0.929266889890035	0.0413333338995774	21.97480812866761	44	False	1.980424673669258	1.5493313	True
leiden100	535	foxf1	1	2	10.11344051361084	1.0025164098051832e-198	2	0.75	['Farnsworth2020', 'Lange2023', 'Sur2023']	14	4	0.8556143244107565	0.0360000003129243	23.15173830178413	46	False	1.4453694957032872	0.7012117	True
leiden100	535	rdh10a	6	3	8.958131790161133	4.730540264212657e-200	2	0.75	['Farnsworth2020', 'Lange2023', 'Sur2023']	38	6	0.8295593857765198	0.1000000002483526	8.223360234992338	127	False	3.588653259167564	2.1789513	False
leiden100	535	hoxb8a	11	5	7.60256814956665	1.241651993936023e-142	2	0.75	['Farnsworth2020', 'Lange2023', 'Sur2023']	50	15	0.7420423626899719	0.1126666689912478	6.537029450094867	143	False	3.0421768682389976	1.4557308	False
leiden100	535	hoxc3a	22	9	6.365481853485107	2.9640564076224313e-136	2	0.75	['Farnsworth2020', 'Lange2023', 'Sur2023']	68	9	0.7763879100481669	0.162000002960364	4.769250895272688	184	False	3.203043073703726	0.5711274	False
leiden100	535	foxf2a	3	4	9.015559196472168	1.0584708201987099e-153	2	0.75	['Farnsworth2020', 'Lange2023', 'Sur2023']	16	18	0.7257087032000223	0.0400000009685754	17.7246020983514	43	False	1.9444722767837128	1.3696433	True
leiden100	535	pmp22a	46	6	6.972734928131104	2.7114783012573764e-162	3	0.5	['Farnsworth2020', 'Sur2023']	114	2	0.9278991222381592	0.3159999996423721	2.9302811460129634	233	False	4.848214177095683	1.1353195	False
leiden100	535	meis1a	30	11	6.217710971832275	7.473505242741941e-142	2	0.75	['Farnsworth2020', 'Lange2023', 'Sur2023']	88	8	0.799642026424408	0.218666672706604	3.644804268937869	199	False	3.1583637028329714	0.26233676	False
leiden100	535	tpm4a	65	26	5.39642858505249	1.3233194221939671e-122	3	0.5	['Farnsworth2020', 'Sur2023']	122	3	0.8677376508712769	0.3209999948740005	2.697943058077427	263	False	4.837629097940984	0.9158162	False
leiden100	535	mfap2	61	27	5.198857307434082	3.843076155160208e-114	3	0.5	['Farnsworth2020', 'Sur2023']	117	5	0.8516732454299927	0.2970000058412552	2.861319559450654	233	False	4.555172306165304	0.43931445	False
leiden100	535	isl2b	1	5	8.360854148864746	9.898835136965288e-132	2	0.75	['Farnsworth2020', 'Lange2023', 'Sur2023']	11	19	0.6947891513506571	0.0300000005712111	22.44481092032033	36	False	1.874945899406261	1.5537679	True
leiden100	535	pbx1a	31	10	6.3153886795043945	7.473505242741941e-142	2	0.75	['Farnsworth2020', 'Lange2023', 'Sur2023']	90	10	0.7759231130282084	0.2320000032583872	3.334433914864084	169	False	3.3828836453037185	0.46081272	False
leiden100	535	eno3	60	29	5.191921234130859	2.519494119214689e-95	3	0.5	['Farnsworth2020', 'Sur2023']	114	11	0.7669358551502228	0.2609999999403953	2.931052882919569	234	False	4.068552717262381	0.59543335	False
leiden100	535	hmga2	55	20	5.728774070739746	6.4459442842885446e-136	3	0.5	['Farnsworth2020', 'Sur2023']	113	12	0.7607483267784119	0.2629999965429306	2.8854103664904382	213	False	4.116521571756104	0.47575602	False
leiden100	535	inhbaa	4	8	7.8598313331604	3.3376307008252886e-98	2	0.75	['Farnsworth2020', 'Lange2023', 'Sur2023']	21	32	0.618827760219574	0.0533333346247673	11.407872616326252	48	False	1.9870601038889448	1.0727874	True
leiden100	535	hoxc8a	15	12	6.551506996154785	1.4983403024851243e-97	2	0.75	['Farnsworth2020', 'Lange2023', 'Sur2023']	56	27	0.6451719800631205	0.1086666658520698	5.892145758627754	152	False	2.685491328346749	1.0567336	True
leiden100	535	BX088707.3	1	7	8.140944480895996	1.9312013584303844e-106	2	0.75	['Farnsworth2020', 'Lange2023', 'Sur2023']	9	35	0.6039054195086161	0.030666667347153	19.102275995045616	29	False	1.497759560677096	0.9518177	True
leiden100	535	si:dkey-261h17.1	45	30	5.088479518890381	4.800988198083657e-92	2	0.75	['Farnsworth2020', 'Sur2023', 'Wagner2018']	89	13	0.7569912473360697	0.1866666674613952	4.039029720032703	259	False	4.565319471312479	1.6612366	False
leiden100	535	col1a2	57	14	6.110347747802734	8.355373713827147e-111	2	0.75	['Farnsworth2020', 'Lange2023', 'Sur2023']	125	7	0.8041573961575826	0.3146666685740153	2.5506569945911	244	False	4.840442903252808	1.4385675	False
leiden100	535	her6	89	58	4.133886337280273	1.8821222500370642e-66	3	0.5	['Farnsworth2020', 'Sur2023']	132	17	0.7283290922641754	0.3349999934434891	2.170622340761561	267	False	5.25418452968844	1.1138471	False
leiden100	535	rbp5	40	31	5.082399845123291	4.105544369164078e-89	3	0.5	['Farnsworth2020', 'Sur2023']	81	28	0.6441436111927032	0.1779999956488609	3.6041543400831286	166	False	3.7220568623683294	1.2627472	False
leiden100	535	tmem98	3	13	7.497797012329102	4.1935694325812227e-78	2	0.75	['Farnsworth2020', 'Lange2023', 'Sur2023']	7	61	0.5022297700246176	0.0133333333457509	35.10905369223113	31	False	1.2806871518978975	0.42961115	False
leiden100	535	fn1a	59	44	4.724460124969482	1.4064679886183103e-67	3	0.5	['Lange2023', 'Sur2023']	97	25	0.6532163321971893	0.1950000040233135	3.337838361061322	213	False	3.6426341700120366	1.2240721	False
leiden100	535	col1a1b	44	15	6.10222053527832	9.178533561529364e-105	2	0.75	['Farnsworth2020', 'Lange2023', 'Sur2023']	103	14	0.7555981079737345	0.2473333378632863	3.0467037349220525	199	False	4.1716390667260255	1.4572322	False
leiden100	535	col6a4a	10	19	6.396835803985596	4.052672590006598e-74	3	0.5	['Lange2023', 'Sur2023']	34	33	0.6086027026176453	0.0889999996870756	6.7733633859688425	85	False	2.166294079246496	0.92713094	True
leiden100	535	eva1ba	28	36	5.241462707519531	1.0527541062207412e-61	2	0.75	['Farnsworth2020', 'Lange2023', 'Sur2023']	53	40	0.572457512219747	0.0959999983509381	5.911933216174128	141	False	2.4470486199962864	0.440173	False
leiden100	535	sdc2	57	38	4.708560943603516	4.848268789745275e-96	3	0.5	['Farnsworth2020', 'Sur2023']	101	31	0.625058114528656	0.2019999995827675	3.0840301271695254	199	False	3.864524495545599	-0.16384475	False
leiden100	535	hoxb3a	50	32	5.041401386260986	7.280738625058173e-95	3	0.5	['Farnsworth2020', 'Sur2023']	95	29	0.6294445991516113	0.1709999963641166	3.665375653944707	261	False	3.937861461937735	0.8223671	False
leiden100	535	nr2f1a	81	51	4.357397079467773	3.568770769927815e-72	2	0.75	['Farnsworth2020', 'Lange2023', 'Sur2023']	125	16	0.7329928278923035	0.30533334116141	2.396059224599896	194	False	3.741795385510928	0.4924291	False
leiden100	535	cxcl12b	37	43	5.02482271194458	1.0954112020756712e-58	2	0.75	['Farnsworth2020', 'Lange2023', 'Sur2023']	65	45	0.5544596314430237	0.1246666659911473	4.420103191741821	156	False	3.563099454978411	2.2683337	False
leiden100	535	palld	33	44	4.869272232055664	5.014932167328013e-58	2	0.75	['Farnsworth2020', 'Lange2023', 'Sur2023']	58	48	0.5489044090112051	0.1226666644215583	4.446666460871586	113	False	2.579057407663884	0.029789086	False
leiden100	535	pbx3b	42	25	5.622899055480957	2.262742365912809e-98	2	0.75	['Farnsworth2020', 'Lange2023', 'Sur2023']	90	20	0.6946002642313639	0.1966666678587595	3.519056964770596	192	False	3.527462858383436	0.8723291	False
leiden100	535	meis3	49	48	4.709025859832764	3.858008891105688e-60	2	0.75	['Farnsworth2020', 'Lange2023', 'Sur2023']	76	52	0.5436943471431732	0.1393333363036314	3.881432320290941	164	False	3.108262486614741	1.1630218	False
leiden100	535	net1	99	97	3.2777140140533447	1.840087675323647e-47	3	0.5	['Farnsworth2020', 'Sur2023']	120	22	0.6923657953739166	0.2590000033378601	2.666791486432845	214	False	4.323160714115053	0.3879718	False
leiden100	535	osr1	7	18	6.232538223266602	6.154998636105859e-79	2	0.75	['Farnsworth2020', 'Lange2023', 'Sur2023']	24	54	0.5331680774688721	0.0460000013311704	11.36527792212235	80	False	2.460416820370592	1.6460366	True
leiden100	535	tcf21	2	16	8.116612434387207	5.711350374288098e-70	3	0.5	['Lange2023', 'Sur2023']	3	58	0.5172439813613892	0.0159999998286366	30.48494038737593	21	False	1.119499713474302	1.2492713	True
leiden100	535	hoxc1a	19	28	5.679533004760742	2.235740260555457e-76	2	0.75	['Farnsworth2020', 'Lange2023', 'Sur2023']	45	51	0.5450826088587443	0.0926666657129923	5.830063499132307	106	False	2.268378716808943	0.6302946	True
leiden100	535	cald1a	65	33	5.080587387084961	1.9569227109733256e-81	3	0.5	['Lange2023', 'Sur2023']	115	23	0.6708121299743652	0.2540000081062317	2.6345572886981703	184	False	3.1908425145705195	0.39776412	False
leiden100	535	aldh1a2	15	22	5.983981132507324	4.5615744947705374e-86	2	0.75	['Farnsworth2020', 'Lange2023', 'Sur2023']	46	41	0.5702728231747946	0.0933333362142245	6.055895467085711	120	False	3.5502261089828906	2.3666687	False
leiden100	535	myl9b	68	46	4.630674839019775	2.5094005013460808e-70	2	0.75	['Farnsworth2020', 'Lange2023', 'Sur2023']	111	24	0.6537580092748007	0.2253333255648613	2.8928926292260213	193	False	3.28956711691798	0.2693894	False
leiden100	535	col5a2a	52	38	5.024374961853027	5.322546075485591e-65	3	0.5	['Lange2023', 'Sur2023']	91	30	0.6273986399173737	0.1779999993741512	3.510606939187054	198	False	3.3633167579972887	1.0402464	False
leiden100	535	hoxb6a	13	24	6.021141052246094	1.330592133927347e-74	2	0.75	['Farnsworth2020', 'Lange2023', 'Sur2023']	37	49	0.5488905409971873	0.0793333351612091	6.8451103130934765	99	False	2.218867495395469	0.9929147	True
leiden100	535	isl2a	10	27	6.059415817260742	3.03501975946302e-63	2	0.75	['Farnsworth2020', 'Lange2023', 'Sur2023']	26	73	0.4827515880266825	0.047999999175469	9.872481554425487	78	False	2.187650024887	1.1604733	True
leiden100	535	grem2b	7	23	6.693694114685059	4.566174027957639e-59	2	0.75	['Farnsworth2020', 'Lange2023', 'Sur2023']	19	68	0.4851336280504862	0.0366666664679845	12.906202582691636	35	False	2.008339422009364	1.6056308	True
leiden100	535	wls	109	124	2.432035207748413	1.4498773102172e-26	3	0.5	['Farnsworth2020', 'Sur2023']	130	21	0.6937311291694641	0.3040000051259994	2.2778069426014	256	False	4.761613199771162	0.21505727	False
leiden100	535	rbpms2a	9	21	6.165663242340088	1.467439670050686e-75	2	0.75	['Farnsworth2020', 'Lange2023', 'Sur2023']	28	50	0.5457815726598104	0.0686666667461395	7.848539311522457	73	False	2.4435796656622752	1.1995735	True
leiden100	535	ldha	56	54	4.565979480743408	1.482141197760561e-56	2	0.75	['Farnsworth2020', 'Lange2023', 'Sur2023']	83	47	0.5511708855628967	0.1780000030994415	3.084753497217227	121	False	3.321135861132654	0.30664194	False
leiden100	535	prdx1	79	93	3.4237239360809326	4.262100839603124e-44	3	0.5	['Farnsworth2020', 'Sur2023']	79	44	0.5640831887722015	0.1459999978542328	3.8441033810935545	178	False	4.138270796189479	1.5827739	False
leiden100	535	pitx1	5	17	6.893564701080322	2.0135797160106788e-73	2	0.75	['Farnsworth2020', 'Lange2023', 'Sur2023']	16	66	0.4872572124004364	0.0286666673297683	16.458107915293397	38	False	1.836460747047692	1.1893609	True
leiden100	535	hsd11b2	12	32	6.037989616394043	1.9712855693054648e-48	2	0.75	['Farnsworth2020', 'Lange2023', 'Sur2023']	27	81	0.4634287556012471	0.0526666653652985	8.653952177575606	74	False	1.6114002054671497	1.0601315	True
leiden100	535	lmo4b	58	59	4.273144245147705	3.60148898879038e-57	2	0.75	['Farnsworth2020', 'Lange2023', 'Sur2023']	81	38	0.5882162849108378	0.1693333312869072	3.459195451995063	152	False	3.4959428916264232	0.64880675	False
leiden100	535	cd151l	104	113	2.847555160522461	1.1670954817915566e-33	3	0.5	['Farnsworth2020', 'Sur2023']	127	34	0.6062340140342712	0.2689999938011169	2.2490149184283394	164	False	3.911834947818989	-0.110265724	False
leiden100	535	nid1b	73	66	3.9840691089630127	1.347194910779442e-47	2	0.75	['Farnsworth2020', 'Lange2023', 'Sur2023']	99	46	0.5542289117972056	0.1693333312869072	3.259660969478636	212	False	3.563552024483526	0.7363129	False
leiden100	535	gpia	71	61	4.076741695404053	1.0865635334332124e-60	2	0.75	['Farnsworth2020', 'Lange2023', 'Sur2023']	102	26	0.6465428272883097	0.2453333288431167	2.628726004432444	131	False	3.2630385969883107	-0.0015662917	False
leiden100	535	col6a2	24	34	5.850195407867432	2.964694368257023e-53	3	0.5	['Lange2023', 'Sur2023']	45	55	0.5319910645484924	0.1010000016540288	5.225402508877703	92	False	2.308470265072199	1.0077109	True
leiden100	535	col6a1	27	35	5.697078704833984	8.292972664233331e-54	3	0.5	['Lange2023', 'Sur2023']	51	43	0.5662376284599304	0.1099999994039535	5.110248932485371	103	False	2.272637436050555	1.068397	True
leiden100	535	CR382300.1	39	42	4.94013261795044	7.93871091801927e-64	2	0.75	['Farnsworth2020', 'Lange2023', 'Sur2023']	69	53	0.5369299948215485	0.1339999983708063	3.9846666763951264	142	False	2.4713748097710373	0.37553322	False
leiden100	535	ldlrad4a	51	81	4.03472375869751	2.0433161372299914e-32	2	0.75	['Farnsworth2020', 'Lange2023', 'Sur2023']	47	77	0.4727318386236827	0.1099999994039535	4.267854424932632	63	False	2.0957957141523327	-0.11104406	False
leiden100	535	tns2a	33	45	5.009829998016357	2.099988033525619e-52	2	0.75	['Farnsworth2020', 'Lange2023', 'Sur2023']	57	65	0.4898509780565898	0.1006666682660579	4.828042331160598	116	False	2.136886373518992	0.1685711	False
leiden100	535	alcama	88	64	4.049986839294434	2.0211802610891847e-53	2	0.75	['Farnsworth2020', 'Lange2023', 'Sur2023']	123	37	0.5882755517959595	0.2293333361546198	2.558359817271028	213	False	4.026099750658529	1.1493093	False
leiden100	535	foxp1b	76	60	4.192339420318604	9.008632035709309e-60	2	0.75	['Farnsworth2020', 'Lange2023', 'Sur2023']	108	39	0.5788580377896627	0.2246666699647903	2.5695333647637693	130	False	3.353269592937424	0.489574	False
leiden100	535	hoxb6b	32	57	4.932085514068604	1.4306277251141601e-37	2	0.75	['Farnsworth2020', 'Lange2023', 'Sur2023']	44	102	0.4104273319244385	0.0693333322803179	5.849677792666908	102	False	2.095097444403996	1.5242877	True
leiden100	535	rrad	8	37	6.163525104522705	4.86950953624683e-40	3	0.5	['Lange2023', 'Sur2023']	8	92	0.427844226360321	0.0250000013038516	16.4940078790224	21	False	1.584249851033854	0.692983	True
leiden100	535	hoxb5b	25	49	5.057161808013916	5.851483979026917e-44	1	1.0	['Farnsworth2020', 'Lange2023', 'Sur2023', 'Wagner2018']	32	60	0.5074688047170639	0.0650000004097819	7.704072750910213	92	False	2.619985028669272	1.5976751	True
leiden100	535	emid1	38	55	4.728549003601074	3.34698578867617e-45	3	0.5	['Lange2023', 'Sur2023']	54	62	0.4986549615859985	0.0919999964535236	5.372634200429234	125	False	2.6725823361988748	1.0325311	True
leiden100	535	rbpms2b	36	74	4.204652786254883	4.317050672420632e-32	2	0.75	['Farnsworth2020', 'Lange2023', 'Sur2023']	33	106	0.4037230511506398	0.0546666669348875	7.270473937734373	96	False	2.810728230600981	1.5903769	True
leiden100	535	si:ch1073-459j12.1	20	40	5.428685665130615	2.3326399801866647e-48	2	0.75	['Farnsworth2020', 'Lange2023', 'Sur2023']	35	84	0.4599706629912058	0.0686666667461395	6.616803767445209	84	False	2.012053585529955	1.0046594	True
leiden100	535	cygb1	54	65	4.232314109802246	2.6558590423651502e-40	2	0.75	['Farnsworth2020', 'Lange2023', 'Sur2023']	67	76	0.4749983350435893	0.1253333302835623	3.767796938267866	120	False	2.9870270062682085	1.5530819	True
leiden100	535	si:ch1073-291c23.2	41	47	4.91515064239502	2.300254297190794e-53	2	0.75	['Farnsworth2020', 'Lange2023', 'Sur2023']	66	67	0.4865128099918365	0.1186666662494341	4.073923217478633	132	False	1.9654039841635	0.03187622	False
leiden100	535	phldb2a	21	37	5.55190372467041	1.420655896083303e-53	3	0.5	['Lange2023', 'Sur2023']	39	59	0.5125605165958405	0.0749999973922967	6.757375450224607	106	False	1.7831955295725157	0.119971186	False
leiden100	535	tenm3	83	82	3.6656806468963614	1.1101882640477775e-46	3	0.5	['Farnsworth2020', 'Sur2023']	96	64	0.4978793710470199	0.1519999951124191	3.260649588128814	191	False	3.716723353886824	0.36210346	False
leiden100	535	dhrs3b	70	100	3.563401937484741	3.275700916034132e-31	3	0.5	['Farnsworth2020', 'Sur2023']	61	97	0.4190390408039093	0.075000001117587	5.526829402989423	158	False	3.2739313036057256	1.0995535	False
leiden100	535	myl9a	28	49	5.134023666381836	7.628255812383158e-41	3	0.5	['Lange2023', 'Sur2023']	40	87	0.4481507539749145	0.0769999977201223	5.75834316799016	85	False	2.6305881222125684	1.523268	True
leiden100	535	iqsec1b	90	106	3.38773775100708	4.549962438677821e-26	3	0.5	['Farnsworth2020', 'Lange2023']	85	56	0.5212065279483795	0.1539999954402446	3.3690744729711923	159	False	2.5881208912985736	0.2798997	False
leiden100	535	pcdh18b	82	70	3.906363487243652	1.5220562727210044e-47	3	0.5	['Lange2023', 'Sur2023']	107	36	0.6020292639732361	0.221000000834465	2.716348025705129	158	False	3.3939453907773576	0.4373556	False
leiden100	535	hoxb5a	34	52	4.864899158477783	4.200146085681368e-46	2	0.75	['Farnsworth2020', 'Lange2023', 'Sur2023']	52	88	0.4407217701276143	0.086000004162391	5.077261482690422	106	False	2.490192854820313	1.0633318	True
leiden100	535	wnt11r	80	89	3.698294878005981	2.824311044611283e-33	3	0.5	['Lange2023', 'Sur2023']	84	74	0.4808522760868072	0.140999998897314	3.3933259142857746	162	False	3.443849475426535	1.3172766	False
leiden100	535	hoxa3a	67	76	3.908688545227051	8.021315851758228e-41	2	0.75	['Farnsworth2020', 'Lange2023', 'Sur2023']	77	79	0.4676040212313334	0.1333333328366279	3.4883674166056395	130	False	2.755537206498784	0.40198314	False
leiden100	535	meis2b	104	122	2.754106044769287	3.0126113246556868e-24	3	0.5	['Farnsworth2020', 'Sur2023']	118	57	0.5195793658494949	0.1880000010132789	2.754388164330854	226	False	4.105001934177123	1.3510882	False
leiden100	535	inka1a	43	67	4.23569393157959	1.7424885542037672e-33	3	0.5	['Lange2023', 'Sur2023']	49	98	0.4156906604766845	0.0679999999701976	6.038995081980589	130	False	2.6458535565918946	1.070287	True
leiden100	535	si:dkeyp-66d1.7	16	41	5.749087333679199	3.701727213026268e-43	3	0.5	['Lange2023', 'Sur2023']	29	91	0.428016647696495	0.0630000010132789	6.703385014126501	55	False	1.5570609813810783	0.30369666	False
leiden100	535	angptl5	12	39	6.346375942230225	1.9076461356572804e-33	3	0.5	['Lange2023', 'Sur2023']	20	113	0.3846376687288284	0.0390000008046627	9.64094152427806	33	False	1.233280399296319	0.62948614	True
leiden100	535	s1pr5a	32	63	4.705557823181152	8.363128873873219e-33	3	0.5	['Lange2023', 'Sur2023']	38	99	0.4151250720024109	0.0700000021606683	5.860916328717103	83	False	2.227174464779184	0.6414956	True
leiden100	535	aoc2	84	79	4.039672374725342	2.6348457715323964e-33	3	0.5	['Lange2023', 'Sur2023']	100	85	0.4552414864301681	0.1579999923706054	2.869443448567826	153	False	2.7799765896685447	0.46787375	False
leiden100	535	antxr2a	69	81	3.9848616123199454	2.207088966073004e-33	3	0.5	['Lange2023', 'Sur2023']	78	82	0.4622632414102554	0.1289999987930059	3.563563428549656	143	False	2.2315207795954386	0.06519339	False
leiden100	535	tmem176	74	71	4.028687000274658	3.927266271366392e-40	3	0.5	['Lange2023', 'Sur2023']	95	80	0.467257097363472	0.1559999994933605	2.982529292194517	152	False	2.6809478313931105	0.05261245	False
leiden100	535	foxf2b	18	62	5.858938217163086	4.2523047939899165e-22	2	0.75	['Farnsworth2020', 'Lange2023', 'Sur2023']	10	132	0.3365218788385391	0.0233333334326744	13.87076208742203	22	False	0.9786815610957472	0.7404752	True
leiden100	535	hapln1a	104	109	3.118717193603516	6.081179266128434e-32	3	0.5	['Lange2023', 'Sur2023']	131	42	0.5680724084377289	0.2589999958872795	2.1887400670746344	233	False	3.8939322561195935	1.4426183	False
leiden100	535	pdgfra	85	70	4.057039260864258	8.415479210747139e-38	3	0.5	['Lange2023', 'Sur2023']	110	78	0.4720992147922516	0.1810000017285347	2.599446210434168	148	False	3.153052191614771	0.8716157	False
leiden100	535	aldocb	92	94	3.7000789642333984	9.159581292561064e-31	3	0.5	['Lange2023', 'Sur2023']	106	86	0.4544344544410705	0.157999999821186	2.864367641215468	168	False	3.2378840653703147	0.90186524	False
leiden100	535	tshz2	29	50	4.963999271392822	2.306438702928742e-44	3	0.5	['Lange2023', 'Sur2023']	42	71	0.4829491376876831	0.0920000001788139	5.203754158679348	79	False	1.9000904572001285	0.19148318	False
leiden100	535	nradd	95	119	3.037379503250122	7.809777825004575e-20	3	0.5	['Lange2023', 'Sur2023']	87	101	0.4105933457612991	0.1249999981373548	3.266613903538426	152	False	2.729105525648314	0.4890755	False
leiden100	535	col4a1	72	72	4.381685733795166	7.580114061928998e-30	3	0.5	['Lange2023', 'Sur2023']	92	93	0.4265060722827911	0.1400000005960464	3.031957946635485	142	False	2.8781809607299818	1.0692148	True
leiden100	535	socs3b	94	80	3.776573896408081	1.479396533785637e-42	3	0.5	['Lange2023', 'Sur2023']	124	72	0.4827904850244522	0.186999998986721	2.5733536576169005	236	False	3.1717619682670226	0.08606908	False
leiden100	535	zgc:162939	75	103	3.608308792114258	1.1170000801587775e-24	2	0.75	['Farnsworth2020', 'Lange2023', 'Sur2023']	64	121	0.36355126897494	0.0953333328167597	3.784269248406161	93	False	2.498334131822694	0.08211145	False
leiden100	535	sema3bl	52	66	4.596848487854004	3.2696774264828175e-30	3	0.5	['Lange2023', 'Sur2023']	63	107	0.4023024141788482	0.1020000036805868	3.915557279294173	93	False	2.511512889691624	0.88255143	True
leiden100	535	pbx1b	80	69	4.015559196472168	6.648898908407107e-41	3	0.5	['Lange2023', 'Sur2023']	104	75	0.4791209697723388	0.19200000166893	2.4876733969978546	100	False	2.894198391387503	0.49805063	False
leiden100	535	ntn5	23	61	5.933618545532227	1.539375307023067e-23	3	0.5	['Lange2023', 'Sur2023']	17	124	0.3591303527355194	0.026999999769032	12.861798418077973	32	False	1.2255991242098188	0.83168155	True
leiden100	535	hoxb1b	100	112	3.12344741821289	8.341644201347743e-26	3	0.5	['Lange2023', 'Sur2023']	112	83	0.4608216434717178	0.1659999974071979	2.765399105639822	190	False	2.9828116188409206	0.77894413	True
leiden100	535	tshz3b	63	76	4.0178327560424805	7.590265684354907e-35	3	0.5	['Lange2023', 'Sur2023']	70	69	0.4838251322507858	0.1339999996125698	3.591297286238244	111	False	2.594621001396472	0.34642035	False
leiden100	535	plod2	64	88	4.138233184814453	4.186892634385268e-24	3	0.5	['Lange2023', 'Sur2023']	59	117	0.3779608011245727	0.0889999978244304	4.2106756698354495	97	False	2.188840993925622	0.93516016	True
leiden100	535	foxl1	15	56	6.262620449066162	6.269693861359014e-25	3	0.5	['Lange2023', 'Sur2023']	12	136	0.3248148038983345	0.0229999995790421	13.575617067212352	23	False	1.144038645612777	1.2611945	True
leiden100	535	tbx2a	62	81	4.089692115783691	3.0298601160714992e-30	3	0.5	['Lange2023', 'Sur2023']	64	104	0.4061995595693588	0.0949999988079071	4.241662131518897	122	False	2.472376607938663	0.6222152	True
leiden100	535	meis2a	106	121	2.7910962104797363	8.774999085445952e-24	3	0.5	['Lange2023', 'Sur2023']	125	63	0.4979169070720672	0.2129999920725822	2.331387502588551	180	False	3.3794378102648746	0.47487232	False
leiden100	535	col6a3	43	68	4.68768310546875	1.1483294196187878e-27	3	0.5	['Lange2023', 'Sur2023']	48	108	0.3962945938110351	0.0850000008940696	4.619704531170901	86	False	2.05313657471256	1.042925	True
leiden100	535	LO018188.1	98	101	3.650209188461304	1.0372298780500484e-26	3	0.5	['Lange2023', 'Sur2023']	109	89	0.4401012361049652	0.1670000031590461	2.6256025464914616	145	False	2.353890980903008	0.3868991	False
leiden100	535	tmtc1	47	78	4.274991035461426	2.462094942208501e-28	3	0.5	['Lange2023', 'Sur2023']	43	115	0.3818579390645027	0.0769999995827674	4.908435142467455	72	False	2.0704510828937326	0.13546532	False
leiden100	535	fn1b	96	114	3.334137201309204	1.9364784025788546e-18	3	0.5	['Lange2023', 'Sur2023']	93	111	0.3893418312072754	0.1270000003278255	3.0495455484965346	150	False	3.657232593610549	2.2099786	False
leiden100	535	tmem119b	77	83	3.860482931137085	4.217751344869559e-35	3	0.5	['Lange2023', 'Sur2023']	86	90	0.4329070746898651	0.1310000047087669	3.287174690994891	150	False	2.7425799715474093	0.6305806	True
leiden100	535	vasnb	58	85	4.107150077819824	1.0372298780500484e-26	2	0.75	['Farnsworth2020', 'Lange2023', 'Sur2023']	55	112	0.3858122130235036	0.0920000001788139	4.159271099782451	83	False	2.0801852481330223	0.19537595	False
leiden100	535	acta2	17	65	5.998752117156982	6.372566464816768e-19	3	0.5	['Lange2023', 'Sur2023']	6	141	0.2981210947036743	0.0140000004321336	19.94140573908809	15	False	1.7399054648342474	1.4559681	True
leiden100	535	mmrn2a	35	73	4.927300930023193	4.3107829395305673e-23	3	0.5	['Lange2023', 'Sur2023']	32	133	0.3331746831536293	0.0589999994263052	5.569578105814446	40	False	1.4588936500002647	0.4810057	False
leiden100	535	ctgfa	94	99	3.709481239318848	2.8935349906438624e-26	3	0.5	['Lange2023', 'Sur2023']	105	105	0.4043441116809845	0.1419999971985817	2.8345742630896	160	False	3.349038183785701	1.8417101	False
leiden100	535	elovl1b	95	108	3.385965347290039	3.149189859096506e-25	3	0.5	['Lange2023', 'Sur2023']	98	109	0.3959497213363647	0.1309999972581863	3.007194921072218	165	False	2.833798682883994	0.5840284	True
leiden100	535	ociad2	68	95	3.974874496459961	9.452888986131066e-25	3	0.5	['Lange2023', 'Sur2023']	62	120	0.3724151253700256	0.0930000022053718	3.9725012405232256	94	False	2.0289742431534505	0.5721059	True
leiden100	535	kif26ba	66	92	4.056167602539063	3.167407194054184e-24	3	0.5	['Lange2023', 'Sur2023']	60	114	0.3826304599642753	0.0919999983161687	4.12505878398041	98	False	2.176846444172125	0.4109945	False
leiden100	535	lama4	78	96	3.9570679664611816	1.821633002436246e-24	3	0.5	['Lange2023', 'Sur2023']	75	100	0.4138903766870498	0.1210000030696392	3.400740706950843	118	False	2.1389379323373947	0.2900459	False
leiden100	535	wnt5b	107	127	2.481330394744873	1.2797348250333444e-16	3	0.5	['Lange2023', 'Sur2023']	121	94	0.4258370250463485	0.1620000004768371	2.618632047838574	211	False	3.5195278738803726	0.7332471	False
leiden100	535	zgc:153704	44	86	4.416106224060059	4.593420831907863e-21	3	0.5	['Lange2023', 'Sur2023']	32	135	0.3306846618652344	0.0529999984428286	6.142308730182621	60	False	1.6406949199788547	1.0653011	True
leiden100	535	rgmb	108	123	2.780740737915039	1.7454650433645116e-23	3	0.5	['Lange2023', 'Sur2023']	128	70	0.4835492223501205	0.2259999960660934	2.134578109019169	141	False	3.392589128041496	0.2884412	False
leiden100	535	hoxc6a	27	64	5.498302459716797	9.862776241391724e-24	3	0.5	['Lange2023', 'Sur2023']	22	127	0.3539295494556427	0.0389999998733401	8.87323876448815	55	False	0.9600601197847416	0.20908771	False
leiden100	535	bmpr1ba	87	105	3.518164873123169	6.4986714281914054e-24	3	0.5	['Lange2023', 'Sur2023']	80	122	0.3633516728878021	0.1170000024139881	3.087725978254816	112	False	2.6003694761002376	0.06775478	False
leiden100	535	efna2a	91	120	3.037876605987549	9.403264390151813e-19	3	0.5	['Lange2023', 'Sur2023']	72	116	0.3810854107141495	0.1119999997317791	3.381286828505144	103	False	2.798781341358941	0.23996305	False
leiden100	535	c6	43	68	4.607833862304688	2.603864451467295e-28	3	0.5	['Lange2023', 'Sur2023']	48	118	0.3752155601978302	0.0749999983236193	4.950204848634971	93	False	1.813777603816701	0.6025504	True
leiden100	535	mylka	28	66	5.345139026641846	8.111753794607453e-22	3	0.5	['Lange2023', 'Sur2023']	23	129	0.3524534776806831	0.039999998640269	8.620816814699381	54	False	0.9228664875118774	0.30473506	False
leiden100	535	snai1a	97	128	2.369736909866333	3.784327471426151e-13	2	0.75	['Farnsworth2020', 'Lange2023', 'Sur2023']	81	125	0.3565297822157542	0.0953333353002866	3.711381746529132	185	False	3.2832224172134628	0.9649759	False
leiden100	535	wnt2	14	53	6.341664791107178	3.2298237756972377e-25	3	0.5	['Lange2023', 'Sur2023']	13	143	0.287443608045578	0.0210000006482005	13.111072706680634	27	False	1.2301052833122184	1.2673906	True
leiden100	535	arsj	26	66	5.555190086364746	1.7024627226162636e-20	3	0.5	['Lange2023', 'Sur2023']	17	130	0.3494323343038559	0.0300000007264316	11.304268583615416	26	False	0.9141862310829434	-0.11227305	False
leiden100	535	cyr61	101	102	3.568660259246826	2.3610071078990588e-27	3	0.5	['Lange2023', 'Sur2023']	126	95	0.4211328625679016	0.1829999983310699	2.2942003608519648	174	False	3.4540060474452017	1.1722132	False
leiden100	535	arl4ca	48	87	4.315679550170898	6.3701845354914375e-22	2	0.75	['Farnsworth2020', 'Lange2023', 'Sur2023']	36	119	0.3733143011728922	0.0646666660904884	5.700217834374118	60	False	1.89044733785362	0.750146	True
leiden100	535	cpxm1a	31	75	4.819789886474609	4.1258618491540967e-22	3	0.5	['Lange2023', 'Sur2023']	25	140	0.2995281964540481	0.0420000022277236	6.989027462428529	47	False	1.3520955004473472	0.14546001	False
leiden100	535	pcdh7b	102	116	3.084526777267456	2.17063041464548e-21	3	0.5	['Lange2023', 'Sur2023']	116	103	0.4098897576332092	0.1610000021755695	2.5363564945382056	159	False	2.7680133505033826	0.40496707	False
leiden100	535	gucy1b1	41	95	4.7272114753723145	5.908239191603471e-15	3	0.5	['Lange2023', 'Sur2023']	18	144	0.2830498442053795	0.025000000372529	10.924993851365466	25	False	1.2153087115219017	0.27532318	False
leiden100	535	adh8b	110	126	2.4092824459075928	1.2889256791072189e-18	3	0.5	['Lange2023', 'Sur2023']	129	96	0.4210294038057327	0.1930000036954879	2.1754092565285257	184	False	3.6478065047955335	0.18261267	False
leiden100	535	olfml3b	68	103	3.8883676528930655	3.4855878759037112e-19	3	0.5	['Lange2023', 'Sur2023']	54	134	0.3331057131290436	0.0749999992549419	4.3961278474265	97	False	1.5179115178097145	0.17955236	False
leiden100	535	trpc6a	14	64	7.250916957855225	6.640021222127808e-17	3	0.5	['Lange2023', 'Sur2023']	2	142	0.2878229767084121	0.0080000001471489	32.091441331798855	9	False	0.3599739723196326	0.21977824	False
leiden100	535	col4a2	75	90	4.317677021026611	1.300152390283118e-20	3	0.5	['Lange2023', 'Sur2023']	77	123	0.3591648265719414	0.1070000007748603	3.33485948136936	113	False	1.6853409447575507	0.52132213	True
leiden100	535	XLOC_042917	86	110	3.5243310928344727	1.8240056135177606e-20	3	0.5	['Lange2023', 'Sur2023']	71	126	0.3553711548447609	0.0969999972730875	3.636440456745059	121	False	2.2633868360773466	0.22680874	False
leiden100	535	adamts15a	55	102	4.327717781066895	1.5220239941207492e-14	3	0.5	['Lange2023', 'Sur2023']	31	138	0.3075294271111488	0.050000000745058	6.049596521644082	57	False	1.5275964237313218	0.6151824	True
leiden100	535	myocd	28	84	5.742883682250977	2.6676168331674764e-14	3	0.5	['Lange2023', 'Sur2023']	5	146	0.2618328332901001	0.014000000199303	17.52218865319165	11	False	0.7968830298515528	0.33653694	False
leiden100	535	gstt1b	103	117	2.994842290878296	3.928987595352469e-23	3	0.5	['Lange2023', 'Sur2023']	121	110	0.3939770311117172	0.1660000011324882	2.365131906785827	146	False	2.916997639110688	0.039951842	False
leiden100	535	fhl2a	40	91	4.890869617462158	7.339407773981923e-15	3	0.5	['Lange2023', 'Sur2023']	21	145	0.2639090046286583	0.0299999993294477	8.545451947059044	31	False	1.5974389783813048	2.0463974	True
leiden100	535	cyp2ad3	92	118	3.2305901050567627	1.0186136719596478e-16	3	0.5	['Lange2023', 'Sur2023']	82	131	0.341603547334671	0.1100000031292438	3.086518357443265	115	False	2.036197201862927	0.023833437	False
leiden100	535	f3b	105	125	2.888423442840576	1.3096475939242152e-14	3	0.5	['Lange2023', 'Sur2023']	119	128	0.3535846769809723	0.1439999975264072	2.4454116071029293	152	False	2.96689273836607	0.5576191	True
leiden100	535	hoxc4a	89	116	3.2821834087371826	3.369490225821924e-17	3	0.5	['Lange2023', 'Sur2023']	74	137	0.3127302154898643	0.0879999995231628	3.525058619895992	118	False	2.4725211506563136	0.92689145	True
leiden100	535	tagln	37	99	5.2669878005981445	8.002564625399092e-12	3	0.5	['Lange2023', 'Sur2023']	9	149	0.2342976182699203	0.0160000002942979	13.841036129207763	19	False	1.6040808163538909	1.6545004	True
leiden100	535	rasl11b	93	129	2.4394099712371826	2.562240196959788e-10	3	0.5	['Lange2023', 'Sur2023']	73	144	0.2830498442053795	0.0759999994188547	3.688959043496112	137	False	2.690903440026088	0.42561442	False
leiden100	535	ramp2	97	115	3.3532299995422363	1.490171299944827e-15	3	0.5	['Lange2023', 'Sur2023']	94	139	0.3072190284729004	0.1170000024139881	2.612025611588997	91	False	2.649101546872573	0.8751516	True
leiden100	535	fjx1	56	110	4.109899997711182	7.714878061714408e-13	3	0.5	['Lange2023', 'Sur2023']	27	148	0.2358426749706268	0.034999999217689	6.578963336595055	38	False	1.5609412696812903	0.18165737	False
leiden100	535	angpt2b	25	77	6.064972877502441	1.7043258434800302e-14	3	0.5	['Lange2023', 'Sur2023']	4	151	0.2070038244128227	0.009000000427477	20.80038155211367	12	False	0.8570782015743894	0.74428934	True
leiden100	535	si:ch211-160j14.3	66	111	4.002452373504639	2.466315386729114e-13	3	0.5	['Lange2023', 'Sur2023']	41	147	0.2472237199544906	0.0550000015646219	4.43256630391429	55	False	1.920086611975565	1.0534953	True
leiden100	535	mylkb	36	104	5.451545715332031	7.861156497797619e-09	3	0.5	['Lange2023', 'Sur2023']	3	152	0.2069003582000732	0.0080000003799796	23.10003882472549	14	False	1.158157813931891	1.0262508	True
leiden100	535	LOC108180013	30	98	7.298748970031738	5.1674836776725135e-08	3	0.5	['Lange2023', 'Sur2023']	1	153	0.1926361247897148	0.003000000026077	48.409030881837744	5	False	0.233676681603404	0.17049357	False
leiden100	535	gfra1a	56	107	4.3832783699035645	5.573152019184961e-12	3	0.5	['Lange2023', 'Sur2023']	30	150	0.2260067015886306	0.0380000006407499	5.820684560487883	44	False	1.274784750493155	0.4346219	False
leiden100	535	lmod1b	53	118	4.729844570159912	1.4424745574737853e-05	3	0.5	['Lange2023', 'Sur2023']	12	154	0.1736677289009094	0.0159999997122213	10.27457246221837	9	False	0.9559524549019142	0.49625883	False
leiden100	536	spi2	1	1	15.466201782226562	1.8760231864487e-279	1	1.0	['Farnsworth2020', 'Kukreja2024', 'Lange2023', 'Sur2023']	1	3	0.9577071517705916	0.0020000000949949	319.56904047105394	2	False	0.3800842621093229	0.9048537	True
leiden100	536	si:ch211-214p16.1	2	1	14.427876472473145	5.1585581210044265e-282	2	0.75	['Farnsworth2020', 'Lange2023', 'Sur2023']	8	2	0.9595406651496888	0.0100000003973642	87.32187549555391	13	False	1.2680500655733449	1.5460187	True
leiden100	536	si:ch211-214p16.2	8	2	12.500332832336426	7.608737031567244e-272	1	1.0	['Farnsworth2020', 'Kukreja2024', 'Lange2023', 'Sur2023']	33	9	0.8921379148960114	0.0149999997811391	55.82112044456667	35	False	1.3619379088585688	1.5593175	True
leiden100	536	pfn1	175	16	7.350183010101318	1.9625745918461328e-221	3	0.5	['Farnsworth2020', 'Sur2023']	396	1	0.9941995441913604	0.4350000023841858	2.282567749424988	274	False	6.610073793889281	2.5836818	False
leiden100	536	myb	34	5	8.497332572937012	7.351148418051963e-201	1	1.0	['Farnsworth2020', 'Kukreja2024', 'Lange2023', 'Sur2023']	94	18	0.8488534688949585	0.0560000007972121	14.909709772083458	83	False	2.0401829496440222	0.42411843	False
leiden100	536	laptm5	6	3	10.476325988769531	4.683162959544842e-214	2	0.75	['Farnsworth2020', 'Lange2023', 'Sur2023']	26	23	0.8314038117726644	0.0153333333631356	50.963498586969415	17	False	1.352665070547006	1.0334463	True
leiden100	536	arhgdig	81	28	6.506765365600586	1.2973155249792549e-164	2	0.75	['Farnsworth2020', 'Lange2023', 'Sur2023']	190	7	0.9091485738754272	0.195333331823349	4.635731311758789	238	False	3.9381179572006006	0.6907588	False
leiden100	536	arpc1b	52	11	7.74472188949585	2.901208063881016e-191	2	0.75	['Farnsworth2020', 'Lange2023', 'Sur2023']	133	15	0.8634642561276754	0.0946666672825813	9.036211678349895	153	False	2.58385200640397	0.90893364	True
leiden100	536	lmo2	50	14	7.618022918701172	8.831447935194592e-186	1	1.0	['Farnsworth2020', 'Kukreja2024', 'Lange2023', 'Sur2023']	123	22	0.8325258195400238	0.0835000006482005	9.86421080646198	121	False	3.087793479030589	1.6792581	False
leiden100	536	wasb	9	7	8.868257522583008	1.236681180718864e-137	2	0.75	['Farnsworth2020', 'Lange2023', 'Sur2023']	30	54	0.7616524895032247	0.0166666669150193	43.16900823294824	16	False	1.0868298668257608	0.121680886	False
leiden100	536	si:dkey-261h17.1	79	32	6.2025885581970215	1.489669729481531e-141	3	0.5	['Farnsworth2020', 'Sur2023']	184	6	0.9102441370487212	0.1789999976754188	5.062467493426877	259	False	4.565319471312479	1.6612366	False
leiden100	536	coro1a	15	4	9.525890350341797	7.506691592938037e-172	2	0.75	['Farnsworth2020', 'Lange2023', 'Sur2023']	44	37	0.7991997400919596	0.0199999995529651	38.10475033933859	18	False	2.1615918069735764	2.1660826	True
leiden100	536	si:ch211-161c3.6	38	5	8.839974403381348	3.578797479351541e-167	2	0.75	['Farnsworth2020', 'Lange2023', 'Sur2023']	102	26	0.82697461048762	0.0713333326081435	11.446653715971664	71	False	2.288434638576795	0.44991344	False
leiden100	536	cebpb	79	18	7.362198352813721	7.88034702304522e-167	2	0.75	['Farnsworth2020', 'Lange2023', 'Sur2023']	198	24	0.8309219280878702	0.1953333367904027	4.237293277279728	253	False	3.83275237288096	1.9023273	False
leiden100	536	tagapb	26	41	7.522636413574219	4.197721809063536e-62	2	0.75	['Farnsworth2020', 'Lange2023', 'Sur2023']	35	137	0.6162001689275106	0.0140000002769132	41.14667716889672	15	False	0.6874526293149089	-0.025749706	False
leiden100	536	crip1	56	20	7.1356353759765625	1.8751514495299808e-168	2	0.75	['Farnsworth2020', 'Lange2023', 'Sur2023']	135	14	0.8671294649442037	0.1093333338697751	7.868242846435191	138	False	2.8394130660363994	1.0103436	True
leiden100	536	dub	41	17	7.387588500976562	1.1994350336242164e-138	2	0.75	['Farnsworth2020', 'Lange2023', 'Sur2023']	99	61	0.741953432559967	0.0506666662792364	14.379743963828012	93	False	1.568408472228165	0.1632684	False
leiden100	536	si:dkey-262k9.4	20	13	8.453564643859863	1.6278955941368902e-122	2	0.75	['Farnsworth2020', 'Lange2023', 'Sur2023']	48	81	0.7077466249465942	0.0186666666219631	36.037964062251696	22	False	0.9839899990942974	0.5006669	True
leiden100	536	sat1a.2	140	36	5.7225422859191895	6.525402258478292e-167	3	0.5	['Farnsworth2020', 'Sur2023']	308	4	0.9573791921138765	0.375	2.5488808300900967	104	False	4.345260890689691	0.0961699	False
leiden100	536	rac2	60	34	6.02800178527832	3.746598972972034e-130	2	0.75	['Farnsworth2020', 'Lange2023', 'Sur2023']	146	28	0.8251176277796427	0.1080000003178914	7.579060783213984	170	False	3.254205727998312	0.543199	False
leiden100	536	dnmt3bb.1	60	35	5.947978019714356	1.2389782872239574e-128	2	0.75	['Farnsworth2020', 'Lange2023', 'Sur2023']	145	58	0.756655236085256	0.1166666621963183	6.438996585295867	136	False	2.8513395274039515	-0.17810379	False
leiden100	536	wasa	11	6	8.912785530090332	1.6636088224771424e-132	2	0.75	['Farnsworth2020', 'Lange2023', 'Sur2023']	34	92	0.6848455468813578	0.0153333336735765	41.99054281189972	17	False	0.9049332731717395	0.15845281	False
leiden100	536	glrx	149	60	4.835450172424316	3.6072681032695857e-118	3	0.5	['Farnsworth2020', 'Sur2023']	307	8	0.8947342038154602	0.3299999982118606	2.706145645481649	213	False	3.9729784449974384	-0.16790205	False
leiden100	536	CU499330.1	3	8	9.589509963989258	5.0046759974644524e-120	2	0.75	['Farnsworth2020', 'Lange2023', 'Sur2023']	15	78	0.7126785119374593	0.0100000003973642	64.87986237786531	12	False	1.054889708833297	0.78974396	True
leiden100	536	ppifb	109	45	5.393481254577637	8.915607936302891e-138	2	0.75	['Farnsworth2020', 'Lange2023', 'Sur2023']	245	11	0.8776281476020813	0.2739999989668528	3.195011457829085	194	False	3.448008184310494	-0.40706125	False
leiden100	536	cxcr4b	61	42	5.776751518249512	8.984913644204449e-105	2	0.75	['Farnsworth2020', 'Lange2023', 'Sur2023']	139	51	0.7641054590543112	0.0940000042319297	8.053741315488878	159	False	3.4245657711555464	1.8697995	False
leiden100	536	grap2b	17	10	8.74875545501709	2.560283445865192e-126	2	0.75	['Farnsworth2020', 'Lange2023', 'Sur2023']	42	106	0.6570520401000977	0.0153333333631356	40.28890034077928	20	False	1.0515388664040122	0.6405321	True
leiden100	536	si:ch211-226m16.2	80	48	5.521038055419922	5.376229654819203e-117	2	0.75	['Farnsworth2020', 'Lange2023', 'Sur2023']	169	59	0.7484134236971537	0.1573333293199539	4.733137532798087	166	False	2.727057047023982	-0.16799028	False
leiden100	536	rgs13	19	26	8.225235939025879	6.972816148341757e-75	2	0.75	['Farnsworth2020', 'Lange2023', 'Sur2023']	34	148	0.5989914238452911	0.0133333333457509	41.85986674363888	16	False	0.6794991552878177	0.25545156	False
leiden100	536	si:dkey-27i16.2	43	40	6.182755470275879	5.804428213838064e-96	2	0.75	['Farnsworth2020', 'Lange2023', 'Sur2023']	80	115	0.6436766386032104	0.0293333337952693	21.25307567425219	65	False	1.9032376633005017	0.9334089	True
leiden100	536	inka1b	78	69	4.949940204620361	4.497403717913267e-74	2	0.75	['Kukreja2024', 'Lange2023', 'Sur2023']	144	129	0.625394364198049	0.0773333360751469	7.996523518379637	175	False	2.9928083432790364	0.83883464	True
leiden100	536	MCMDC2	117	75	4.244754314422607	3.2270778385188186e-87	3	0.5	['Farnsworth2020', 'Sur2023']	228	52	0.7629627585411072	0.226000003516674	3.365474655091761	182	False	3.6530447714156105	-0.43315208	False
leiden100	536	RASSF5	66	80	5.03792667388916	5.8956922099992965e-55	2	0.75	['Kukreja2024', 'Lange2023', 'Sur2023']	108	143	0.6044152478377024	0.0486666671931743	12.189568619190618	100	False	2.0526583949189394	0.21731979	False
leiden100	536	LOC103909115	111	58	5.03095817565918	1.6293866400238898e-113	2	0.75	['Farnsworth2020', 'Lange2023', 'Sur2023']	234	48	0.7759397824605306	0.2573333283265431	3.007508893619987	52	False	3.21407651552246	-0.38681123	False
leiden100	536	c1qbp	203	78	4.0280070304870605	1.810158537251894e-90	3	0.5	['Farnsworth2020', 'Sur2023']	394	10	0.8918591737747192	0.4020000100135803	2.21553139352188	167	False	4.957381428331883	-0.23773879	False
leiden100	536	cd7al	4	15	8.8512601852417	5.712187954148534e-99	2	0.75	['Farnsworth2020', 'Lange2023', 'Sur2023']	9	117	0.6421241362889608	0.0080000000695387	71.45823681331603	11	False	0.9312763024931512	0.25909	False
leiden100	536	eno3	131	61	4.849522113800049	1.9975517846510784e-112	3	0.5	['Farnsworth2020', 'Sur2023']	265	31	0.8163270354270935	0.2630000039935112	3.09593569342212	234	False	4.068552717262381	0.59543335	False
leiden100	536	gstm.1	160	103	3.696988821029663	2.473150620931049e-65	3	0.5	['Farnsworth2020', 'Sur2023']	282	39	0.7983204126358032	0.2800000086426735	2.8445565411075795	174	False	4.062017861796607	-0.32513395	False
leiden100	536	nop16	224	180	3.055127143859864	3.9973065762311145e-43	3	0.5	['Farnsworth2020', 'Sur2023']	329	42	0.7951427400112152	0.3149999976158142	2.519439069677297	161	False	4.385217230185603	-0.47411254	False
leiden100	536	elmo1	233	279	2.568227052688598	2.64925911325065e-25	2	0.75	['Kukreja2024', 'Lange2023', 'Sur2023']	246	75	0.7155075470606486	0.2206666668256124	3.232364871640051	214	False	3.895283353387031	0.22191226	False
leiden100	536	ucp2	209	100	3.9341862201690674	1.0909315893539429e-61	3	0.5	['Farnsworth2020', 'Sur2023']	382	5	0.9179360568523408	0.3819999992847442	2.3993108578811007	343	False	4.8068108829907406	0.23842071	False
leiden100	536	si:dkey-185m8.2	5	9	9.29103946685791	2.601974104794773e-116	2	0.75	['Farnsworth2020', 'Lange2023', 'Sur2023']	18	107	0.6568835179011027	0.0106666665524244	56.39001637227636	14	False	0.6122594964042225	0.09864388	False
leiden100	536	trmt112	205	129	3.3895368576049805	2.002380355690093e-59	3	0.5	['Farnsworth2020', 'Sur2023']	347	34	0.8102239370346069	0.3350000083446502	2.4143568954989374	152	False	4.215603714041591	-0.5215131	False
leiden100	536	hhex	39	38	6.844915866851807	5.956991502274947e-79	2	0.75	['Farnsworth2020', 'Lange2023', 'Sur2023']	71	218	0.5228348672389984	0.0253333337604999	19.892462990187425	41	False	1.6452674518508252	1.221797	True
leiden100	536	rpf2	170	128	3.444122314453125	1.7678848603143634e-57	3	0.5	['Farnsworth2020', 'Sur2023']	270	55	0.7606425881385803	0.2519999966025352	3.0104450528318627	200	False	4.054079196208416	-0.5017282	False
leiden100	536	cd83	24	12	8.80362319946289	1.3721355303446238e-121	2	0.75	['Farnsworth2020', 'Lange2023', 'Sur2023']	57	153	0.5947378675142924	0.019333333397905	29.298583555201624	26	False	1.3727997420960476	1.3004352	True
leiden100	536	nrros	31	26	7.5972137451171875	1.1638002095962636e-86	2	0.75	['Farnsworth2020', 'Lange2023', 'Sur2023']	60	178	0.5662062962849935	0.019333333397905	27.895391531987247	30	False	1.087093969370953	0.35795134	False
leiden100	536	pycard	84	52	5.361968517303467	4.663403741861076e-104	2	0.75	['Farnsworth2020', 'Lange2023', 'Sur2023']	174	40	0.79639200369517	0.1566666662693023	5.057454581637349	203	False	3.150948571792574	0.60512155	False
leiden100	536	srgn	44	39	6.3399434089660645	2.344977529441867e-87	2	0.75	['Farnsworth2020', 'Lange2023', 'Sur2023']	85	151	0.5957167148590088	0.0439999997615814	13.260371511567282	42	False	2.20552897589511	2.2475138	True
leiden100	536	cox17	183	88	3.978907585144043	1.2097445358560483e-75	3	0.5	['Farnsworth2020', 'Sur2023']	342	38	0.7987491190433502	0.3159999921917915	2.522867945559713	229	False	3.863819036801924	-0.28430048	False
leiden100	536	ikzf1	45	59	6.447737693786621	1.2387402717351778e-55	1	1.0	['Farnsworth2020', 'Kukreja2024', 'Lange2023', 'Sur2023']	66	200	0.546064555644989	0.01700000022538	30.39247493306284	63	False	1.0585279115721948	0.15684435	False
leiden100	536	parvg	23	30	7.490139007568359	9.424872737776672e-80	2	0.75	['Farnsworth2020', 'Lange2023', 'Sur2023']	37	171	0.5763258536656698	0.0126666667250295	42.24335496587019	22	False	0.9186672537700596	0.0105008725	False
leiden100	536	eif6	210	106	3.6069064140319824	4.828709157851871e-69	3	0.5	['Farnsworth2020', 'Sur2023']	379	16	0.8563250303268433	0.3739999979734421	2.2862000932265603	147	False	4.517739017086528	-0.55470157	False
leiden100	536	mif	195	72	4.302854537963867	3.334928558359904e-98	3	0.5	['Farnsworth2020', 'Sur2023']	384	25	0.8271965980529785	0.3789999932050705	2.1794647706902315	62	False	4.124132959174909	-0.4451205	False
leiden100	536	mob1a	167	131	3.418520212173462	3.5918192512974197e-57	3	0.5	['Farnsworth2020', 'Sur2023']	263	50	0.7652829587459564	0.2559999972581863	2.981645785685111	168	False	3.973271494042728	-0.5338363	False
leiden100	536	btk	32	25	7.619627952575684	7.142852499392553e-87	2	0.75	['Farnsworth2020', 'Lange2023', 'Sur2023']	67	186	0.5557262897491455	0.0246666669845581	21.69063439690436	31	False	0.9831980113078062	-0.0319026	False
leiden100	536	wdr43	248	209	2.9794538021087646	1.3784437620157624e-36	3	0.5	['Farnsworth2020', 'Sur2023']	338	30	0.8164531290531158	0.3250000029802322	2.507524912822421	195	False	4.506577347019082	-0.42047948	False
leiden100	536	fli1a	57	51	5.794734954833984	7.345529092820383e-77	1	1.0	['Farnsworth2020', 'Kukreja2024', 'Lange2023', 'Sur2023']	111	124	0.6309102326631546	0.0604999992065131	10.274963265304107	86	False	2.180629084527516	0.86958766	True
leiden100	536	si:dkey-217l24.1	61	60	5.3712263107299805	4.405361130576407e-74	2	0.75	['Farnsworth2020', 'Lange2023', 'Sur2023']	121	144	0.6018250981966654	0.0693333322803179	8.570973088464909	101	False	2.100969412935687	-0.024962487	False
leiden100	536	cox6b1	135	82	4.224662780761719	3.282767988172853e-70	2	0.75	['Farnsworth2020', 'Lange2023', 'Sur2023']	254	70	0.7267267107963562	0.2426666716734568	2.9865664672089385	140	False	2.927400691277741	-0.021981392	False
leiden100	536	blf	67	53	5.709712028503418	1.2757923090390043e-81	1	1.0	['Farnsworth2020', 'Kukreja2024', 'Lange2023', 'Sur2023']	137	128	0.6267554014921188	0.0709999981336295	8.718825246731619	165	False	2.9899995049653354	1.6125565	True
leiden100	536	wipf1a	25	46	7.37965202331543	1.1009706989397214e-57	2	0.75	['Farnsworth2020', 'Lange2023', 'Sur2023']	27	236	0.4999204377333323	0.0106666665524244	42.93603794043782	12	False	0.7231827595223667	-0.01656935	False
leiden100	536	zgc:162944	184	74	4.220978736877441	3.990732252431127e-92	3	0.5	['Farnsworth2020', 'Sur2023']	357	20	0.8389236629009247	0.3550000041723251	2.359336104092717	122	False	3.918333001772744	-0.52005357	False
leiden100	536	sod2	106	90	4.0236921310424805	1.2195918594847713e-66	2	0.75	['Farnsworth2020', 'Lange2023', 'Sur2023']	195	86	0.7023572325706482	0.1720000008742014	4.065648722638452	178	False	2.892032043970837	-0.43153116	False
leiden100	536	nr4a1	83	52	5.49770975112915	1.0239673255240511e-93	2	0.75	['Farnsworth2020', 'Lange2023', 'Sur2023']	170	126	0.6280162135759989	0.1219999964038531	5.113953105418906	185	False	2.542703361482036	0.05417801	False
leiden100	536	csf1rb	12	25	9.259810447692873	1.927018865871512e-69	3	0.5	['Lange2023', 'Sur2023']	16	170	0.5770685374736786	0.009000000078231	57.8068532951385	9	False	0.36094513336174	-0.010723583	False
leiden100	536	mrpl12	198	85	3.9537570476531982	2.4623898359360104e-82	3	0.5	['Farnsworth2020', 'Sur2023']	375	19	0.8415464460849762	0.3700000047683716	2.271014650285537	118	False	4.305335541127577	-0.45027387	False
leiden100	536	ssb	290	272	2.6055831909179688	3.5490115997088383e-25	3	0.5	['Farnsworth2020', 'Sur2023']	354	33	0.8110814094543457	0.3379999995231628	2.395520385240764	156	False	4.701102088186202	-0.34495616	False
leiden100	536	pgam1a	105	74	4.45323657989502	3.7971161509395035e-82	2	0.75	['Farnsworth2020', 'Lange2023', 'Sur2023']	210	79	0.7098183433214823	0.2086666723092397	3.390230481042253	123	False	3.390177375523639	0.06618077	False
leiden100	536	itga4	70	62	5.431011199951172	1.4700610709130382e-72	3	0.5	['Lange2023', 'Sur2023']	132	110	0.6477245837450027	0.0870000030845403	7.371870011433774	112	False	2.352101325231259	0.6909164	True
leiden100	536	rsl1d1	248	178	3.174434185028076	2.7889671634351183e-39	3	0.5	['Farnsworth2020', 'Sur2023']	369	13	0.872137576341629	0.3620000034570694	2.405337652964765	227	False	4.96730707153772	-0.37604278	False
leiden100	536	lpar5a	7	23	8.888167381286621	1.9293878783659635e-76	2	0.75	['Farnsworth2020', 'Lange2023', 'Sur2023']	9	230	0.5103277762730917	0.0053333334314326	80.73596342414989	13	False	0.4603118548684621	0.021309068	False
leiden100	536	si:ch211-119e14.1	28	43	7.163854598999023	5.6510550095756494e-64	3	0.5	['Lange2023', 'Sur2023']	36	149	0.5987905710935593	0.0130000002682209	42.84218282874217	24	False	1.0665303855526416	0.4022242	False
leiden100	536	sik1	89	64	5.011533737182617	3.371674111763808e-85	2	0.75	['Farnsworth2020', 'Lange2023', 'Sur2023']	181	95	0.6777973771095276	0.1460000028212865	4.617669143413332	204	False	2.571492333464193	0.050805654	False
leiden100	536	bysl	213	128	3.433053731918335	5.403607907940067e-58	3	0.5	['Farnsworth2020', 'Sur2023']	361	12	0.8764753341674805	0.3690000027418136	2.3715549396354563	149	False	4.551087046023404	-0.5094276	False
leiden100	536	h1fx	151	57	5.200047016143799	2.470061894580188e-97	2	0.75	['Farnsworth2020', 'Lange2023', 'Sur2023']	315	44	0.7905912597974142	0.3173333307107289	2.4866741350334345	77	False	4.503077421970419	1.3006281	False
leiden100	536	zbtb2b	115	108	3.770962238311768	1.7470390147029325e-57	2	0.75	['Farnsworth2020', 'Lange2023', 'Sur2023']	192	121	0.6392079790433248	0.1539999991655349	4.1303740805805	161	False	3.240048041498288	-0.41112748	False
leiden100	536	bahcc1b	172	83	4.121012210845947	1.5453751692908413e-72	3	0.5	['Lange2023', 'Sur2023']	323	41	0.7954034805297852	0.3289999961853027	2.4133439082907926	47	False	3.4324983118073247	-0.11750722	False
leiden100	536	syk	23	24	7.755823612213135	9.284819508015034e-84	2	0.75	['Farnsworth2020', 'Lange2023', 'Sur2023']	43	190	0.5525445342063904	0.0140000001216928	36.90296864770429	13	False	0.9849964279486216	0.17138356	False
leiden100	536	plek	8	22	8.514399528503418	8.002231262733492e-83	2	0.75	['Farnsworth2020', 'Lange2023', 'Sur2023']	13	222	0.5208710730075836	0.0066666668280959	68.07013852422685	12	False	0.7089071882625836	0.44261995	False
leiden100	536	psme1	53	49	6.033135414123535	5.948376608665403e-73	2	0.75	['Farnsworth2020', 'Lange2023', 'Sur2023']	97	192	0.5498306155204773	0.0353333341578642	15.160475312482475	92	False	1.047579321154083	-0.4756518	False
leiden100	536	s1pr5b	18	31	7.848632335662842	7.85908113193699e-69	3	0.5	['Lange2023', 'Sur2023']	24	238	0.4993149042129516	0.009000000078231	50.03149002989333	12	False	0.5967782957508578	-0.3267047	False
leiden100	536	mrpl36	253	170	3.0659146308898926	9.384946163732995e-47	3	0.5	['Farnsworth2020', 'Sur2023']	393	27	0.8265913426876068	0.3769999891519546	2.1893951493075785	140	False	4.334495083689324	-0.58247286	False
leiden100	536	agap2	21	46	7.0641865730285645	2.781994885259893e-62	3	0.5	['Lange2023', 'Sur2023']	16	213	0.5318979769945145	0.0069999999832361	66.61224726389865	18	False	0.8470628482487197	0.06255483	False
leiden100	536	ebna1bp2	293	235	2.783577680587769	5.921428523890987e-31	3	0.5	['Farnsworth2020', 'Sur2023']	397	21	0.8381922841072083	0.3830000013113022	2.1853965657330545	167	False	4.619233989329487	-0.45475087	False
leiden100	536	fermt3b	10	21	8.31019401550293	1.1162736102055461e-85	2	0.75	['Farnsworth2020', 'Lange2023', 'Sur2023']	17	183	0.5562471052010854	0.0080000003023693	61.916342942164256	15	False	0.664774863289436	-0.04417982	False
leiden100	536	tfr1b	98	109	4.154493808746338	6.799415270998405e-47	2	0.75	['Farnsworth2020', 'Lange2023', 'Sur2023']	158	184	0.5562248528003693	0.1200000022848447	4.605163985770948	80	False	2.2346288715963545	-0.49948734	False
leiden100	536	si:dkey-23i12.5	197	137	3.363316297531128	2.4703634221496534e-54	3	0.5	['Farnsworth2020', 'Sur2023']	322	53	0.7619792222976685	0.2870000004768371	2.6492334063694982	236	False	4.469958872246087	-0.3269769	False
leiden100	536	slc16a10	99	107	3.98876690864563	1.99749786594175e-52	2	0.75	['Farnsworth2020', 'Lange2023', 'Sur2023']	166	169	0.5774353742599487	0.1213333358367284	4.72835446122351	158	False	2.72572542423038	-0.054418143	False
leiden100	536	rap1b	196	117	3.5873711109161377	3.8550449971535615e-62	3	0.5	['Farnsworth2020', 'Sur2023']	340	36	0.8048521876335144	0.3250000029802322	2.471939203271661	165	False	4.320576171994624	-0.10634212	False
leiden100	536	tufm	231	214	2.868382453918457	3.45744320441134e-38	3	0.5	['Farnsworth2020', 'Sur2023']	309	29	0.81700798869133	0.3200000077486038	2.54831142973668	106	False	4.229744821815354	-0.5143225	False
leiden100	536	fmnl1a	13	29	7.992227077484131	4.800589882576957e-74	2	0.75	['Farnsworth2020', 'Lange2023', 'Sur2023']	14	207	0.5405701597531637	0.0066666666728754	70.63958599755331	17	False	0.8732579074839167	0.5320617	True
leiden100	536	iqgap1	119	119	3.765006065368652	3.843189465213037e-48	2	0.75	['Farnsworth2020', 'Lange2023', 'Sur2023']	186	156	0.587947020928065	0.1286666641632715	4.5420079611709925	213	False	2.917593732561101	-0.12300194	False
leiden100	536	pmp22b	85	48	5.674688816070557	2.4331627648664432e-96	2	0.75	['Farnsworth2020', 'Lange2023', 'Sur2023']	179	123	0.6329610745112101	0.1539999966820081	4.090071536013125	114	False	2.978457090153765	1.63173	True
leiden100	536	gata2b	11	37	9.235125541687012	4.574714223773821e-56	2	0.75	['Farnsworth2020', 'Lange2023', 'Sur2023']	3	295	0.4318734407424927	0.0026666667933265	118.05638885167797	5	False	0.402012670793339	0.6597729	True
leiden100	536	tktb	225	226	2.7650790214538574	2.740469253604761e-34	3	0.5	['Farnsworth2020', 'Sur2023']	284	64	0.7368354797363281	0.2610000073909759	2.8161658737485262	169	False	4.030210240980898	-0.24566008	False
leiden100	536	hspd1	241	203	2.9484379291534424	3.1036856210483646e-40	3	0.5	['Farnsworth2020', 'Sur2023']	336	73	0.7164329588413239	0.2859999984502792	2.499766420610676	179	False	4.657048853517611	-0.082408376	False
leiden100	536	pkma	139	89	4.077611923217773	9.562782964147604e-68	2	0.75	['Farnsworth2020', 'Lange2023', 'Sur2023']	252	76	0.7138964533805847	0.2306666672229766	3.085883964016733	178	False	3.2520294427710303	0.24139655	False
leiden100	536	tsr2	258	242	2.70250940322876	1.7956837380203144e-32	3	0.5	['Farnsworth2020', 'Sur2023']	327	69	0.7284626364707947	0.282999999821186	2.568530411725647	199	False	4.170150783076672	-0.51638615	False
leiden100	536	si:ch73-208g10.1	4	19	8.831398010253906	3.274758247918059e-83	2	0.75	['Farnsworth2020', 'Lange2023', 'Sur2023']	5	191	0.552038292090098	0.004666666733101	97.59499157760683	11	False	0.6307164770378216	0.32398024	False
leiden100	536	cotl1	195	92	3.957183361053467	6.246226241648952e-67	3	0.5	['Farnsworth2020', 'Sur2023']	364	32	0.8155956864356995	0.3320000022649765	2.452239281926232	260	False	5.018981379131385	1.0438664	False
leiden100	536	si:rp71-68n21.9	21	55	7.427870750427246	3.054323951535448e-52	3	0.5	['Lange2023', 'Sur2023']	7	228	0.5112629532814026	0.0040000001899898	102.45258676329112	15	False	0.6767381855001338	0.08862269	False
leiden100	536	tnfaip8l2a	14	27	8.261890411376953	8.457609991815307e-73	2	0.75	['Farnsworth2020', 'Lange2023', 'Sur2023']	19	205	0.541483610868454	0.0086666666902601	56.11899409080105	14	False	0.5523981797602592	-0.009620339	False
leiden100	536	twistnb	192	201	2.9871485233306885	1.0476851981926371e-38	3	0.5	['Farnsworth2020', 'Sur2023']	242	105	0.6598910689353943	0.2010000050067901	3.271737883933115	214	False	3.8484285691650175	-0.38017896	False
leiden100	536	si:ch73-248e21.7	46	54	6.307624340057373	9.247014004863071e-65	3	0.5	['Lange2023', 'Sur2023']	75	211	0.5332681685686111	0.0220000008121132	23.229049987130043	62	False	1.2279954431893572	0.1484112	False
leiden100	536	clic1	82	73	4.824856281280518	9.411502486556556e-70	2	0.75	['Farnsworth2020', 'Lange2023', 'Sur2023']	148	131	0.6234282851219177	0.1186666637659072	5.21806379045904	78	False	2.359946192365254	-0.25109315	False
leiden100	536	rabgap1l	107	125	3.8291521072387695	3.502886139856083e-45	2	0.75	['Farnsworth2020', 'Lange2023', 'Sur2023']	161	210	0.5352647999922434	0.1140000000596046	4.663172171428667	122	False	2.625359405909818	-0.13899681	False
leiden100	536	polr1d	214	192	3.0069448947906494	1.4344503225605628e-41	3	0.5	['Farnsworth2020', 'Sur2023']	300	89	0.6888933777809143	0.2449999973177909	2.8044446557033376	243	False	4.00895184103222	-0.49296406	False
leiden100	536	CABZ01066694.1	16	33	8.097687721252441	1.5506841980744995e-64	2	0.75	['Farnsworth2020', 'Lange2023', 'Sur2023']	17	272	0.4595787723859151	0.0060000002073744	65.79696553447181	20	False	0.5971405669200507	0.08620453	False
leiden100	536	si:zfos-464b6.2	56	63	5.86654806137085	9.71109774605136e-59	2	0.75	['Farnsworth2020', 'Lange2023', 'Sur2023']	92	250	0.4855791230996449	0.0333333338300387	14.172207263890297	68	False	1.3817378416960566	-0.32552806	False
leiden100	536	AK6	126	99	3.804872274398804	1.4022018787062879e-68	3	0.5	['Farnsworth2020', 'Sur2023']	218	125	0.6294764280319214	0.1720000058412552	3.644372293319149	227	False	3.6434558218852735	-0.5785271	False
leiden100	536	dnmt3ba	185	220	2.83594274520874	2.074181738467657e-34	2	0.75	['Farnsworth2020', 'Kukreja2024', 'Sur2023']	212	99	0.671778678894043	0.2086666648586591	3.2088013578485537	58	False	3.678872103046335	-0.34666127	False
leiden100	536	mak16	224	158	3.1792702674865723	1.8501730731549944e-46	3	0.5	['Farnsworth2020', 'Sur2023']	351	47	0.7784726917743683	0.3139999955892563	2.4745165164724647	228	False	4.0847105343891625	-0.49786633	False
leiden100	536	si:dkey-112e7.2	199	86	3.9765007495880127	7.137385212097915e-77	3	0.5	['Farnsworth2020', 'Sur2023']	376	45	0.7845758199691772	0.3279999941587448	2.387768492148153	237	False	4.089722371611638	-0.49522015	False
leiden100	536	itgae.2	27	47	7.697287082672119	1.8097009955818878e-55	3	0.5	['Lange2023', 'Sur2023']	31	198	0.5473628491163254	0.0119999996386468	42.18175879683363	13	False	0.7109105944791277	0.29044768	False
leiden100	536	hmha1b	35	56	6.924969673156738	8.452042422486096e-57	2	0.75	['Farnsworth2020', 'Lange2023', 'Sur2023']	46	261	0.4698383907477061	0.0126666665698091	34.45158981106849	14	False	0.9188918190110974	0.04891146	False
leiden100	536	atp1b1a	250	155	3.250715970993042	1.352571468819317e-46	3	0.5	['Farnsworth2020', 'Sur2023']	401	17	0.8489357233047485	0.392999991774559	2.1571973123062125	180	False	5.083033474844796	0.87753755	False
leiden100	536	mrto4	200	175	3.0876238346099854	1.2677239744884978e-43	3	0.5	['Farnsworth2020', 'Sur2023']	288	74	0.7157016098499298	0.2480000033974647	2.87831967899976	222	False	3.976356218889417	-0.504024	False
leiden100	536	zgc:171686	30	44	7.359883785247803	1.0047303051642108e-59	2	0.75	['Farnsworth2020', 'Lange2023', 'Sur2023']	41	280	0.4541147152582804	0.0100000002421438	41.3740641127095	25	False	0.7558865593703079	0.038839154	False
leiden100	536	ponzr1	78	101	4.865604877471924	1.2753393193658283e-44	2	0.75	['Farnsworth2020', 'Lange2023', 'Sur2023']	112	224	0.5159096817175547	0.0513333342969417	9.877254882797745	81	False	2.139710503214115	0.9823154	True
leiden100	536	rbm28	260	200	2.997879981994629	5.806021565913039e-39	3	0.5	['Farnsworth2020', 'Sur2023']	371	46	0.7789014279842377	0.3390000015497207	2.293827718910133	124	False	4.364285586054167	-0.37604216	False
leiden100	536	zgc:64051	40	48	6.665268421173096	1.501171079389858e-65	2	0.75	['Farnsworth2020', 'Lange2023', 'Sur2023']	66	172	0.5757749875386556	0.0326666676749785	17.131929809831487	15	False	1.1715231821903136	0.16841514	False
leiden100	536	grap2a	35	50	7.257061958312988	7.293649100250927e-57	2	0.75	['Farnsworth2020', 'Lange2023', 'Sur2023']	52	288	0.4446995953718821	0.0140000001216928	29.713306117065752	15	False	0.9167075732132078	0.26697046	False
leiden100	536	nifk	269	227	2.802899122238159	7.253461455413434e-33	3	0.5	['Farnsworth2020', 'Sur2023']	360	66	0.7310854494571686	0.2999999970197677	2.4321775970286468	213	False	4.342734858330849	-0.4594412	False
leiden100	536	pwp1	177	208	2.9520859718322754	1.0916718947670956e-38	3	0.5	['Farnsworth2020', 'Sur2023']	209	136	0.618127703666687	0.1750000044703483	3.517770954210372	137	False	3.641869243117152	-0.50030786	False
leiden100	536	mhc1zba	110	98	4.063819885253906	3.4091578579117564e-57	2	0.75	['Farnsworth2020', 'Lange2023', 'Sur2023']	193	167	0.5781117081642151	0.1359999999403953	4.227092762161821	186	False	2.602852488951373	-0.4186605	False
leiden100	536	sirt7	181	118	3.4917986392974854	1.4853234729810616e-59	3	0.5	['Farnsworth2020', 'Sur2023']	305	84	0.7036719620227814	0.2719999998807907	2.5812159792325504	117	False	3.71971688584658	-0.54089195	False
leiden100	536	FERMT3	33	48	7.121807098388672	8.519084494876707e-60	2	0.75	['Farnsworth2020', 'Lange2023', 'Sur2023']	48	216	0.5280443727970123	0.0159999997510264	31.120257679125523	14	False	0.8708648821328826	0.10206053	False
leiden100	536	si:ch73-248e21.5	33	71	7.315903186798096	1.2632978157422854e-42	2	0.75	['Farnsworth2020', 'Lange2023', 'Sur2023']	25	286	0.4464907646179199	0.0086666668454806	46.29214720761093	13	False	0.6363793505795401	0.27305445	False
leiden100	536	cebpa	75	77	5.2338643074035645	1.0401540732033672e-56	2	0.75	['Farnsworth2020', 'Lange2023', 'Sur2023']	133	234	0.5024221142133077	0.0686666667461395	7.226154741230017	114	False	2.2125688807974493	0.9887787	True
leiden100	536	gar1	325	402	1.6499782800674438	6.181280768212632e-07	3	0.5	['Farnsworth2020', 'Sur2023']	326	68	0.7285887002944946	0.284000001847744	2.559960335313485	188	False	4.514816003008615	-0.501706	False
leiden100	536	mych	212	246	2.727303504943848	3.3411416935646557e-31	3	0.5	['Farnsworth2020', 'Sur2023']	241	140	0.6131847053766251	0.181999996304512	3.356200643603411	247	False	3.487854314954496	-0.21454236	False
leiden100	536	znf593	259	193	2.985435009002685	8.756824781296272e-42	3	0.5	['Farnsworth2020', 'Sur2023']	377	60	0.7447039186954498	0.3129999935626983	2.374853292939799	224	False	4.204126395498007	-0.59144545	False
leiden100	536	tal1	73	87	4.9156813621521	4.182404195003888e-52	2	0.75	['Kukreja2024', 'Lange2023', 'Sur2023']	115	173	0.5752618114153544	0.0546666669348875	10.352008538420288	113	False	2.8549916892141	2.0930555	True
leiden100	536	nip7	252	229	2.7784390449523926	5.5061120469845614e-33	3	0.5	['Farnsworth2020', 'Sur2023']	333	83	0.7048320472240448	0.2749999910593033	2.5573625727849563	207	False	4.11497647051348	-0.39442322	False
leiden100	536	gmfg	43	70	7.225878238677978	2.583692896446489e-44	3	0.5	['Lange2023', 'Sur2023']	50	293	0.4327694177627563	0.0120000001043081	33.3668780217169	19	False	0.677190454599195	0.057334915	False
leiden100	536	psme2	62	94	5.452611446380615	1.1198655099604903e-41	2	0.75	['Farnsworth2020', 'Lange2023', 'Sur2023']	88	271	0.4601898690064748	0.0266666660706202	16.669513696708886	72	False	1.005524166456192	-0.4717867	False
leiden100	536	mrpl11	219	143	3.2672789096832275	2.70777358125999e-52	3	0.5	['Farnsworth2020', 'Sur2023']	356	65	0.7316402494907379	0.3090000003576278	2.363355640792052	126	False	3.942764669030164	-0.49545324	False
leiden100	536	cd3eap	191	127	3.476924657821656	6.878381768334414e-57	3	0.5	['Farnsworth2020', 'Sur2023']	315	88	0.6912135779857635	0.2670000046491623	2.582886440214572	163	False	3.9301287300758	-0.43896034	False
leiden100	536	ddx27	229	220	2.8479790687561035	2.387468367092321e-34	3	0.5	['Farnsworth2020', 'Sur2023']	298	82	0.7068495750427246	0.2620000094175339	2.69144315473752	165	False	4.020612995226161	-0.45785686	False
leiden100	536	pes	244	226	2.77957534790039	1.366389011835266e-33	3	0.5	['Farnsworth2020', 'Sur2023']	316	101	0.6656915247440338	0.2569999992847442	2.584075684466313	165	False	4.197129725806834	-0.40470296	False
leiden100	536	itgb2	68	135	6.144875526428223	1.0360697992915267e-26	2	0.75	['Farnsworth2020', 'Lange2023', 'Sur2023']	56	339	0.3772684584061305	0.0126666665698091	27.67818007953448	16	False	0.913767974815595	0.6167887	True
leiden100	536	lyar	274	243	2.7306771278381348	2.373039595146021e-31	3	0.5	['Farnsworth2020', 'Sur2023']	353	94	0.6835216283798218	0.2730000019073486	2.498254100783869	255	False	4.187078096763125	-0.48829183	False
leiden100	536	crema	148	113	3.899631977081299	1.2797106125036268e-53	2	0.75	['Farnsworth2020', 'Lange2023', 'Sur2023']	249	159	0.5853451490402222	0.1820000012715657	3.204071830415487	211	False	2.8094299411534744	-0.057265464	False
leiden100	536	unc13d	31	66	7.684725284576416	1.6938486024825964e-42	3	0.5	['Lange2023', 'Sur2023']	20	249	0.4861976355314255	0.0080000001471489	54.13306972953335	13	False	0.4568697759106003	-0.12491939	False
leiden100	536	sult1st1	131	102	3.9962007999420166	8.03166053542645e-56	2	0.75	['Farnsworth2020', 'Lange2023', 'Sur2023']	224	132	0.6224847733974457	0.1706666698058446	3.631950069880241	248	False	2.6196813975878706	0.19981135	False
leiden100	536	psmb10	91	135	3.933348894119263	1.8355051796213577e-39	3	0.5	['Farnsworth2020', 'Sur2023']	116	255	0.4778069108724594	0.0720000006258487	6.558998722842714	47	False	2.1663163332642448	-0.4264636	False
leiden100	536	b2m	58	74	5.709553241729736	6.089254837799313e-51	2	0.75	['Farnsworth2020', 'Lange2023', 'Sur2023']	96	289	0.4423794150352478	0.0406666658818721	10.641106161271903	52	False	1.352661421553955	0.23223315	False
leiden100	536	nop2	243	198	3.0602011680603027	5.55905211403526e-37	3	0.5	['Farnsworth2020', 'Sur2023']	343	71	0.7248562574386597	0.2909999936819076	2.4858091546035324	206	False	4.492807905072822	-0.26007795	False
leiden100	536	si:zfos-169g10.3	203	105	3.640805959701538	3.449697001980975e-67	3	0.5	['Farnsworth2020', 'Sur2023']	367	56	0.757591038942337	0.3340000063180923	2.264450819806948	82	False	3.58606360615866	-0.57193667	False
leiden100	536	exosc2	188	205	2.9626097679138184	5.0836564777301756e-39	3	0.5	['Farnsworth2020', 'Sur2023']	232	133	0.6214818954467773	0.186999998986721	3.311073929796909	183	False	3.6447125062551664	-0.5196386	False
leiden100	536	rhogb	74	78	4.970264434814453	3.1832515808930455e-57	2	0.75	['Farnsworth2020', 'Lange2023', 'Sur2023']	125	252	0.482718954483668	0.0626666682461897	7.597679724863206	91	False	1.951663826649353	0.087034985	False
leiden100	536	capgb	211	292	2.71864652633667	2.332324849171586e-20	2	0.75	['Farnsworth2020', 'Lange2023', 'Sur2023']	194	268	0.4625173310438792	0.1059999987483024	4.331937723982757	209	False	3.0681239845656463	0.36712942	False
leiden100	536	llph	267	238	2.7250664234161377	1.6139191256224802e-32	3	0.5	['Farnsworth2020', 'Sur2023']	344	85	0.7025118470191956	0.2870000079274177	2.442749401578127	167	False	4.1850718019486735	-0.5274147	False
leiden100	536	rrp8	159	219	2.884847402572632	6.0011186608261595e-34	3	0.5	['Farnsworth2020', 'Sur2023']	164	193	0.5495561510324478	0.1209999993443489	4.512755360583941	119	False	3.283602313640466	-0.35220614	False
leiden100	536	pum3	271	329	2.3376781940460205	1.172585007539316e-22	3	0.5	['Farnsworth2020', 'Sur2023']	262	134	0.6192878186702728	0.2030000016093254	3.0406265381221336	194	False	3.995548065028607	-0.49256223	False
leiden100	536	ddx18	270	270	2.599553346633911	6.653078792496619e-26	3	0.5	['Farnsworth2020', 'Sur2023']	320	96	0.6745435297489166	0.2569999992847442	2.618385781479582	208	False	4.433030832505311	-0.41658717	False
leiden100	536	rrp9	255	347	2.212562799453736	1.8340272243516422e-20	3	0.5	['Farnsworth2020', 'Sur2023']	219	161	0.5840563029050827	0.1599999964237213	3.633890160875072	227	False	3.585627780531508	-0.51444566	False
leiden100	536	ccdc88b	22	40	7.481935977935791	1.0598624241379169e-63	2	0.75	['Farnsworth2020', 'Lange2023', 'Sur2023']	23	237	0.4998566309611003	0.0086666668454806	51.812753968578406	15	False	0.7971277512720666	0.04699103	False
leiden100	536	larp4ab	178	165	3.1448068618774414	7.328814214059916e-45	3	0.5	['Farnsworth2020', 'Sur2023']	253	138	0.6156814396381378	0.2019999995827675	3.0378396103725285	151	False	3.6466888012443466	-0.42642877	False
leiden100	536	pam16	156	111	3.636512279510498	2.9144712400533853e-60	3	0.5	['Farnsworth2020', 'Sur2023']	267	135	0.6187329590320587	0.2170000001788139	2.84281173634736	107	False	3.220478344397057	-0.56833935	False
leiden100	536	lcp2a	38	67	7.556586265563965	7.39019690308931e-43	2	0.75	['Farnsworth2020', 'Lange2023', 'Sur2023']	40	297	0.4268928468227386	0.0100000000869234	38.89934940377031	15	False	0.4967214514665078	-0.1330717	False
leiden100	536	smfn	202	260	2.5847904682159424	9.937365177315415e-29	3	0.5	['Farnsworth2020', 'Sur2023']	207	195	0.5482699275016785	0.1469999998807907	3.711283296919581	180	False	3.5071011853465937	-0.43623048	False
leiden100	536	sb:cb81	264	252	2.6986982822418213	2.8546985742143446e-28	2	0.75	['Farnsworth2020', 'Lange2023', 'Sur2023']	324	98	0.6725536982218424	0.2519999990860621	2.662267591521698	282	False	4.230718648062353	0.655802	False
leiden100	536	ptprc	36	65	7.152681827545166	1.6910248494146203e-46	2	0.75	['Farnsworth2020', 'Lange2023', 'Sur2023']	38	241	0.4960493445396423	0.0113333333283662	40.30129822214765	14	False	0.7778641219662275	0.31135815	False
leiden100	536	cbfa2t3	144	115	3.852504014968872	9.102695612715295e-54	3	0.5	['Lange2023', 'Sur2023']	238	130	0.6234722435474396	0.1829999983310699	3.393870919628113	249	False	3.4305295390179613	0.93877965	False
leiden100	536	f13a1b	87	126	4.7333984375	6.22777086921472e-35	2	0.75	['Kukreja2024', 'Lange2023', 'Sur2023']	110	168	0.577513724565506	0.0533333321412404	10.647492096778633	92	False	2.664073302546393	1.8960755	True
leiden100	536	ascc1	180	194	3.2841715812683105	1.3418942566531351e-31	2	0.75	['Farnsworth2020', 'Lange2023', 'Sur2023']	227	221	0.5211719870567322	0.1679999977350235	3.0897751127514805	70	False	2.576084228273332	-0.42481595	False
leiden100	536	mbnl1	90	81	4.541733264923096	3.7699808315759044e-65	2	0.75	['Farnsworth2020', 'Lange2023', 'Sur2023']	165	160	0.5847450395425161	0.1273333306113878	4.564247158177776	133	False	2.534142434121303	0.11587448	False
leiden100	536	abracl	303	317	2.415333747863769	1.1317215367365298e-22	3	0.5	['Farnsworth2020', 'Sur2023']	332	62	0.7390295565128326	0.278999999165535	2.642962709708188	345	False	4.66500193855577	0.08613865	False
leiden100	536	maptb	137	183	3.5204288959503174	2.3090534761422087e-30	2	0.75	['Farnsworth2020', 'Lange2023', 'Sur2023']	156	276	0.4567150175571441	0.0766666668156782	5.893326395008199	153	False	2.546730513162453	1.0049275	True
leiden100	536	dars	249	166	3.105390787124634	7.767747810431963e-47	3	0.5	['Farnsworth2020', 'Sur2023']	385	63	0.7373146414756775	0.3250000029802322	2.2647688181783447	143	False	4.253360972476851	-0.5754815	False
leiden100	536	elf1	113	116	4.019439220428467	2.1903316388344195e-47	3	0.5	['Lange2023', 'Sur2023']	180	194	0.5485594570636749	0.1209999993443489	4.504585737845176	186	False	2.5368128830244547	-0.34303576	False
leiden100	536	dnph1	104	114	3.910682678222656	8.69810254474928e-53	3	0.5	['Farnsworth2020', 'Sur2023']	168	219	0.5218904316425323	0.1240000016987323	4.183123396292202	86	False	2.876254090605153	-0.4108733	False
leiden100	536	pycr1b	146	132	3.606214761734009	3.2282263663904803e-47	3	0.5	['Lange2023', 'Sur2023']	223	199	0.547052264213562	0.1660000011324882	3.281750062856399	124	False	2.9495670750695235	-0.5001366	False
leiden100	536	si:dkey-261j4.4	63	97	5.235162258148193	3.828957821679866e-42	2	0.75	['Farnsworth2020', 'Lange2023', 'Sur2023']	86	312	0.4057870308558146	0.0226666672776142	17.18818395865076	73	False	1.387591357936332	0.14670551	False
leiden100	536	gnai2b	123	163	3.619540452957153	5.3607495216868624e-33	2	0.75	['Farnsworth2020', 'Lange2023', 'Sur2023']	149	269	0.4616355299949646	0.0873333364725112	5.237383172308152	81	False	2.475003617940323	-0.19353457	False
leiden100	536	aprt	157	157	3.315193653106689	1.0018358263429495e-41	2	0.75	['Farnsworth2020', 'Lange2023', 'Sur2023']	222	180	0.5627709031105042	0.1653333355983098	3.3894041809634268	161	False	3.0519059465115155	-0.6354625	False
leiden100	536	eif4ebp3	188	152	3.25799298286438	2.1845199325929447e-47	3	0.5	['Farnsworth2020', 'Sur2023']	285	104	0.6610511541366577	0.2280000001192093	2.8910530733275865	221	False	3.507289805154553	-0.43867603	False
leiden100	536	hells	279	287	2.529917001724243	5.1219320042014025e-25	3	0.5	['Farnsworth2020', 'Sur2023']	318	80	0.7081357836723328	0.2590000033378601	2.7274452868019305	290	False	4.358437372024058	0.25480074	False
leiden100	536	nup37	155	147	3.354762315750122	2.3632927923853357e-46	3	0.5	['Farnsworth2020', 'Sur2023']	230	201	0.5459497570991516	0.1559999994933605	3.4837564258863702	226	False	3.219852753476457	-0.49300686	False
leiden100	536	ftsj3	240	290	2.487215757369995	5.694013908124356e-26	3	0.5	['Farnsworth2020', 'Sur2023']	248	179	0.5630485117435455	0.1730000004172325	3.241658105695519	225	False	3.686550169845024	-0.49801844	False
leiden100	536	rrp12	248	350	2.1909968852996826	1.3965843619130814e-20	3	0.5	['Farnsworth2020', 'Sur2023']	197	215	0.52897709608078	0.1360000036656856	3.868445853286668	157	False	3.725228088173234	-0.5555781	False
leiden100	536	mrps11	217	162	3.127166748046875	4.348930954558444e-47	3	0.5	['Farnsworth2020', 'Sur2023']	335	112	0.6455412209033966	0.2649999931454658	2.4306061562559003	114	False	3.666974634929079	-0.59729546	False
leiden100	536	glo1	247	142	3.302485227584839	1.5993695236542432e-51	3	0.5	['Farnsworth2020', 'Sur2023']	403	35	0.8063149452209473	0.3849999904632568	2.091489547064626	224	False	4.273996840821168	-0.5691291	False
leiden100	536	prdx6	225	123	3.522389411926269	2.2860958091163202e-56	2	0.75	['Farnsworth2020', 'Lange2023', 'Sur2023']	387	67	0.7289514740308126	0.3153333316246668	2.307538918778589	183	False	3.6247619491848	-0.41914117	False
leiden100	536	mrpl54	291	225	2.7450435161590576	3.3267651335244865e-35	3	0.5	['Farnsworth2020', 'Sur2023']	402	43	0.7909310758113861	0.3860000073909759	2.046333490147247	99	False	4.299643358815107	-0.51053965	False
leiden100	536	cad	299	410	1.223896622657776	3.445206250358629e-05	3	0.5	['Farnsworth2020', 'Sur2023']	233	174	0.5747755616903305	0.1690000034868717	3.3869149992976024	211	False	4.043526183161736	-0.470449	False
leiden100	536	mrpl39	154	145	3.326864957809448	2.426786730796218e-47	3	0.5	['Farnsworth2020', 'Sur2023']	231	175	0.5746494233608246	0.1810000017285347	3.162908889525422	109	False	3.3072246604943025	-0.56900114	False
leiden100	536	si:ch211-282b22.1	207	233	2.7582921981811523	1.8497089620459155e-32	3	0.5	['Farnsworth2020', 'Sur2023']	247	188	0.5529102981090546	0.1749999970197677	3.1472176561846257	177	False	3.3334277625201625	-0.5446867	False
leiden100	536	lgals3b	178	124	3.58771014213562	6.6334167238370345e-53	2	0.75	['Farnsworth2020', 'Lange2023', 'Sur2023']	294	118	0.6417542695999146	0.2239999969800313	2.856685681008959	239	False	3.83198850282612	0.7514341	False
leiden100	536	tln1	156	139	3.3980259895324707	1.3399118435695258e-50	3	0.5	['Farnsworth2020', 'Sur2023']	239	155	0.5897306501865387	0.1810000017285347	3.245772772396197	189	False	3.725930599622039	-0.07937919	False
leiden100	536	mrpl27	210	178	3.066490650177002	5.429843641419488e-44	3	0.5	['Farnsworth2020', 'Sur2023']	307	133	0.6214818954467773	0.2410000041127205	2.572239193668912	118	False	3.6016722758767883	-0.56833225	False
leiden100	536	mir223	42	68	7.35826826095581	1.8280190556501968e-44	3	0.5	['Lange2023', 'Sur2023']	51	317	0.4009536504745483	0.0119999999878928	30.919511603761293	18	False	0.5599408055890397	0.065099366	False
leiden100	536	chchd1	246	253	2.6047170162200928	4.606833439881502e-31	3	0.5	['Farnsworth2020', 'Sur2023']	291	116	0.6429184079170227	0.2419999986886978	2.649870005727585	98	False	3.59159672069944	-0.59267473	False
leiden100	536	wdr46	216	252	2.6468276977539062	2.889773513163079e-30	3	0.5	['Farnsworth2020', 'Sur2023']	244	177	0.5692777335643768	0.1799999997019767	3.1507057154881783	163	False	3.4324160694504218	-0.5239936	False
leiden100	536	triobpa	72	110	5.173033714294434	2.577585684410158e-38	3	0.5	['Lange2023', 'Sur2023']	89	301	0.422045424580574	0.032999999821186	12.442512553102018	44	False	1.307853748041297	-0.22632141	False
leiden100	536	b3gnt3.4	64	91	5.527300834655762	8.284731749149641e-42	3	0.5	['Lange2023', 'Sur2023']	93	306	0.4169483184814453	0.0309999994933605	13.060885159331418	65	False	1.2674188306242615	0.0071368665	False
leiden100	536	mrpl18	227	153	3.2214014530181885	9.163396586656916e-51	3	0.5	['Farnsworth2020', 'Sur2023']	359	77	0.7129527032375336	0.3059999942779541	2.3255788812527776	106	False	3.958782516120461	-0.54952306	False
leiden100	536	imp4	257	300	2.422573566436768	2.1628255956984204e-25	3	0.5	['Farnsworth2020', 'Sur2023']	268	203	0.5447896718978882	0.1759999990463256	3.083557484963829	232	False	3.6470278314876174	-0.49908274	False
leiden100	536	rbm19	264	313	2.3836803436279297	2.9621701346597383e-24	3	0.5	['Farnsworth2020', 'Sur2023']	263	141	0.6115958988666534	0.2059999927878379	2.959400580726232	160	False	3.7004596102295264	-0.3988187	False
leiden100	536	CABZ01068251.1	306	264	2.554147481918335	8.605670866391762e-29	3	0.5	['Farnsworth2020', 'Sur2023']	392	87	0.6951225697994232	0.3100000023841858	2.238336220137665	174	False	4.0811477629489525	-0.5527707	False
leiden100	536	prkab1b	242	185	3.0119402408599854	3.638741443582618e-43	3	0.5	['Farnsworth2020', 'Sur2023']	355	103	0.6625138819217682	0.2819999903440475	2.344572100921713	109	False	3.777889227755276	-0.4772868	False
leiden100	536	sept2	331	373	2.0604679584503174	5.717372995776842e-16	3	0.5	['Farnsworth2020', 'Sur2023']	399	57	0.7568596601486206	0.3509999960660934	2.1530104222112567	162	False	4.665809154174865	-0.22086875	False
leiden100	536	sdhdb	247	150	3.2216529846191406	7.04547076261921e-52	3	0.5	['Farnsworth2020', 'Sur2023']	395	49	0.7668717801570892	0.363999992609024	2.1037583443997714	81	False	3.9905377982317423	-0.51611876	False
leiden100	536	CABZ01077217.1	161	259	2.864514112472534	6.998730166952878e-23	3	0.5	['Kukreja2024', 'Sur2023']	127	163	0.5823055356740952	0.0760000012814998	7.575396441119814	108	False	2.7035337435619464	-0.38695312	False
leiden100	536	wdr12	292	348	2.209126234054565	2.332324849171586e-20	3	0.5	['Farnsworth2020', 'Sur2023']	281	158	0.5859477519989014	0.1990000009536743	2.934738746000582	220	False	3.622804561718981	-0.4943518	False
leiden100	536	ccr9a	111	231	5.754961490631104	6.571120744897215e-15	2	0.75	['Farnsworth2020', 'Lange2023', 'Sur2023']	61	397	0.3102522144714991	0.0126666668802499	22.774551922480605	14	False	0.8776782502793473	0.74658126	True
leiden100	536	ptprr	67	162	5.5423078536987305	2.170861788785204e-23	2	0.75	['Farnsworth2020', 'Lange2023', 'Sur2023']	28	351	0.3658578942219416	0.0066666667504856	47.85102915797148	18	False	0.9439425103219355	0.13571523	False
leiden100	536	def6a	48	76	6.913323879241943	3.131424766273016e-42	3	0.5	['Lange2023', 'Sur2023']	58	273	0.4574419558048248	0.0169999999925494	25.46899755525465	14	False	0.674155481558173	-0.067849405	False
leiden100	536	acap1	59	95	5.521270751953125	1.812756987136184e-40	2	0.75	['Farnsworth2020', 'Lange2023', 'Sur2023']	77	305	0.4170420368512471	0.0233333338983356	17.179809334710175	46	False	1.0843989962815752	-0.36618027	False
leiden100	536	psma6l	65	104	5.608351230621338	1.379165769344841e-36	3	0.5	['Lange2023', 'Sur2023']	81	333	0.3833787143230438	0.0209999992512166	17.4717603366185	60	False	0.736502748440972	-0.3174708	False
leiden100	536	hspa9	328	368	2.0872936248779297	8.786071083133635e-18	3	0.5	['Farnsworth2020', 'Sur2023']	372	109	0.6506103277206421	0.277999997138977	2.335520911837351	168	False	4.434922580819196	-0.42073414	False
leiden100	536	ptpn6	55	84	5.915724754333496	3.10397397364565e-42	3	0.5	['Lange2023', 'Sur2023']	70	278	0.4553683996200561	0.0279999999329447	15.73684140259633	23	False	1.284957880196297	0.7512036	True
leiden100	536	peak3	29	79	7.565158367156982	2.4876110968634915e-36	3	0.5	['Lange2023', 'Sur2023']	5	296	0.4307963699102402	0.0040000001899898	86.35927070057183	8	False	0.3590366721615844	-0.16458683	False
leiden100	536	mrps10	238	154	3.1827895641326904	6.116908643280301e-50	3	0.5	['Farnsworth2020', 'Sur2023']	381	72	0.7245536148548126	0.3299999982118606	2.1920048905571687	65	False	4.00592089924711	-0.5816953	False
leiden100	536	nap1l4a	272	283	2.475553512573242	1.4983352093965776e-27	3	0.5	['Farnsworth2020', 'Sur2023']	311	176	0.5711691677570343	0.2069999948143959	2.750813375104151	277	False	3.7660868338821567	-0.5380325	False
leiden100	536	chchd10	181	168	3.172567367553711	9.58893796256821e-43	3	0.5	['Farnsworth2020', 'Sur2023']	255	162	0.5831988453865051	0.1890000030398368	3.0747307159990807	188	False	3.69568734295434	-0.06709879	False
leiden100	536	ncaldb	77	120	4.854487419128418	3.4521817504387813e-35	3	0.5	['Lange2023', 'Sur2023']	92	299	0.4252790659666061	0.0380000006407499	10.930232281104116	40	False	1.5646531485225983	0.5632373	True
leiden100	536	phb2b	247	179	3.069218635559082	2.983898008824745e-42	3	0.5	['Farnsworth2020', 'Sur2023']	366	97	0.6738121807575226	0.2939999997615814	2.287498919670864	102	False	3.624947820806257	-0.4327356	False
leiden100	536	fam49ba	141	188	3.367797374725342	1.987977302122101e-31	2	0.75	['Farnsworth2020', 'Lange2023', 'Sur2023']	157	274	0.4573167065779368	0.0739999997119108	6.1108894445122335	172	False	2.637352019082247	-0.16096279	False
leiden100	536	cdca7b	323	396	1.6797457933425903	3.680939779756456e-09	3	0.5	['Farnsworth2020', 'Sur2023']	330	111	0.6471300423145294	0.2440000027418136	2.645428714535742	289	False	4.46036083466929	-0.196122	False
leiden100	536	anxa4	193	96	3.939516544342041	6.182037696666439e-64	3	0.5	['Lange2023', 'Sur2023']	350	108	0.6514240801334381	0.2580000013113022	2.519011879653484	264	False	3.71520036190378	1.1117882	False
leiden100	536	bcl11aa	120	122	3.883458852767944	2.497525630338324e-45	3	0.5	['Lange2023', 'Sur2023']	185	185	0.5559767484664917	0.1359999999403953	4.065523713203035	133	False	2.4562196877643867	0.440734	False
leiden100	536	si:ch211-132p1.3	46	89	6.928295135498047	3.0854894761593114e-36	2	0.75	['Farnsworth2020', 'Lange2023', 'Sur2023']	40	347	0.3694675266742706	0.008666667000701	38.32422557303404	14	False	0.544491083709941	0.07955209	False
leiden100	536	si:ch211-66k16.27	198	187	3.245798110961914	2.6442127248981092e-34	2	0.75	['Farnsworth2020', 'Lange2023', 'Sur2023']	273	217	0.524269680182139	0.1933333277702331	2.702931536288943	46	False	2.494819623198988	-0.32843274	False
leiden100	536	si:dkeyp-120h9.1	225	245	2.8141160011291504	4.373425829530395e-28	2	0.75	['Farnsworth2020', 'Lange2023', 'Sur2023']	265	248	0.488394170999527	0.1613333324591318	3.014748502885161	187	False	3.112645151353002	-0.35132825	False
leiden100	536	si:dkey-222f8.3	184	211	2.953969717025757	1.509402092817996e-36	3	0.5	['Farnsworth2020', 'Sur2023']	220	225	0.5133410692214966	0.1389999985694885	3.673864817692874	242	False	3.464543712472653	-0.2774975	False
leiden100	536	commd7	201	164	3.141151428222656	1.3904531425240617e-45	3	0.5	['Farnsworth2020', 'Sur2023']	302	142	0.6078633964061737	0.2379999980330467	2.547545612623753	69	False	3.53075739885987	-0.48970506	False
leiden100	536	sept12	319	391	1.7462588548660278	1.187091079012312e-11	3	0.5	['Farnsworth2020', 'Sur2023']	310	166	0.5801472961902618	0.2079999968409538	2.7806091147097343	323	False	4.046283006080312	-0.16141565	False
leiden100	536	si:dkey-261j4.3	99	191	4.611647129058838	1.207689350501167e-22	2	0.75	['Kukreja2024', 'Lange2023', 'Sur2023']	82	263	0.468028465906779	0.0186666664667427	23.848905288546376	81	False	1.497221121019928	0.50229025	True
leiden100	536	c1d	301	294	2.450579643249512	2.7102486134300097e-26	3	0.5	['Farnsworth2020', 'Sur2023']	352	102	0.6626399755477905	0.278999999165535	2.3701427768771137	126	False	3.9646489278489407	-0.49345088	False
leiden100	536	park7	194	144	3.463236093521118	4.148921649392481e-44	3	0.5	['Lange2023', 'Sur2023']	304	204	0.5428320914506912	0.2110000029206276	2.5652456790498297	101	False	2.861041382052351	-0.5295537	False
leiden100	536	dachb	94	140	4.612912654876709	1.5457445291284668e-31	3	0.5	['Lange2023', 'Sur2023']	118	307	0.4167016744613647	0.0610000006854534	6.737123707151295	59	False	1.7460103162072471	0.20760162	False
leiden100	536	tmem126a	142	146	3.4686601161956787	5.843356171975576e-43	3	0.5	['Farnsworth2020', 'Sur2023']	201	242	0.4947795867919922	0.1400000005960464	3.516167267348888	82	False	2.576308116381876	-0.50928944	False
leiden100	536	churc1	234	269	2.552461862564087	1.1006806203191816e-27	3	0.5	['Farnsworth2020', 'Sur2023']	257	202	0.5452183783054352	0.1829999983310699	2.968578169890133	136	False	3.3287182474755275	-0.5783003	False
leiden100	536	dera	127	148	3.7554972171783447	4.7242645445853305e-36	3	0.5	['Lange2023', 'Sur2023']	173	266	0.465635672211647	0.1149999983608722	4.022721369012079	77	False	2.3314918238033333	-0.25978318	False
leiden100	536	mtap	261	293	2.440228223800659	6.506057767587258e-27	3	0.5	['Farnsworth2020', 'Sur2023']	280	147	0.600297600030899	0.2149999961256981	2.783785235259831	128	False	3.786479024343912	-0.52450377	False
leiden100	536	emg1	318	371	2.0501654148101807	2.3534008998636696e-17	3	0.5	['Farnsworth2020', 'Sur2023']	328	165	0.5804499089717865	0.2250000014901161	2.5727871908762605	207	False	3.8760165689902655	-0.47973126	False
leiden100	536	gmds	277	307	2.486045360565185	9.886074688984168e-23	2	0.75	['Farnsworth2020', 'Lange2023', 'Sur2023']	296	251	0.4851288795471191	0.1799999997019767	2.685794919047229	153	False	3.5413268636808777	0.5403621	False
leiden100	536	lcp1	54	96	6.6670660972595215	5.7337880336322155e-34	3	0.5	['Lange2023', 'Sur2023']	54	324	0.3914262801408767	0.0119999996386468	30.18663777299336	21	False	0.934057819091213	0.95441437	True
leiden100	536	lpxn	49	134	7.750626087188721	1.480942346163173e-23	2	0.75	['Farnsworth2020', 'Lange2023', 'Sur2023']	2	394	0.3155632515748341	0.0006666666983316	189.9379473362732	5	False	0.267106938148847	-0.108674094	False
leiden100	536	mrps18b	273	341	2.2784152030944824	9.895979780885542e-22	3	0.5	['Farnsworth2020', 'Sur2023']	254	208	0.5402754098176956	0.1880000010132789	2.863891041882408	81	False	3.410834139137182	-0.50034064	False
leiden100	536	rpia	221	303	2.4777865409851074	1.8963404697484745e-23	3	0.5	['Farnsworth2020', 'Sur2023']	202	245	0.4922828525304794	0.1330000013113021	3.681215281367864	140	False	3.13021757749015	-0.4711709	False
leiden100	536	apoa2	323	363	2.235567092895508	1.3639029490395158e-16	3	0.5	['Farnsworth2020', 'Lange2023']	363	93	0.684354692697525	0.284000001847744	2.404753292119848	209	False	2.9453326856950124	2.5183914	True
leiden100	536	phb	330	376	1.9868624210357664	1.0234576099307724e-16	3	0.5	['Farnsworth2020', 'Sur2023']	388	90	0.6879854500293732	0.318000003695488	2.159828971936524	79	False	4.27172499992269	-0.552727	False
leiden100	536	mcm6	335	409	1.4077404737472534	2.3877991295049744e-05	3	0.5	['Farnsworth2020', 'Sur2023']	400	91	0.6863966584205627	0.3050000071525574	2.2463942560558787	274	False	4.833855694473209	0.1291767	False
leiden100	536	magt1	273	221	2.7912988662719727	5.718658730237353e-36	3	0.5	['Farnsworth2020', 'Sur2023']	374	113	0.6443811357021332	0.2670000046491623	2.4081385242772626	258	False	3.9035618175233138	-0.50017846	False
leiden100	536	rasal3	37	75	8.079399108886719	1.939467884320365e-37	3	0.5	['Lange2023', 'Sur2023']	29	267	0.4652794152498245	0.0100000002421438	42.38903681687083	11	False	0.3256177128821556	-0.061822727	False
leiden100	536	mir181b-3	145	141	3.633960962295532	2.556911186778846e-41	3	0.5	['Lange2023', 'Sur2023']	213	189	0.5527431070804596	0.164000004529953	3.356018738653652	122	False	2.682816271900578	0.22575279	False
leiden100	536	sept9b	153	159	3.4402976036071777	1.779631731785688e-38	3	0.5	['Lange2023', 'Sur2023']	215	196	0.547609493136406	0.1650000028312206	3.304876408310673	119	False	2.692123042693753	0.028947728	False
leiden100	536	got2b	225	130	3.479625701904297	6.067251555908454e-55	3	0.5	['Farnsworth2020', 'Sur2023']	380	114	0.6439523994922638	0.2900000065565109	2.216331219796784	86	False	3.665541142189976	-0.35017148	False
leiden100	536	rnaseh2a	315	316	2.37004828453064	3.78537862170576e-24	3	0.5	['Farnsworth2020', 'Sur2023']	378	120	0.6401694715023041	0.2689999938011169	2.374701800825196	226	False	4.069540847209239	-0.36849234	False
leiden100	536	b2ml	206	204	3.0006814002990723	7.329673940058865e-38	3	0.5	['Farnsworth2020', 'Sur2023']	274	145	0.6010289490222931	0.2080000042915344	2.8805212280403687	155	False	3.2619181606272383	-0.30126318	False
leiden100	536	tomm40l	254	247	2.687530279159546	4.959838065439231e-32	3	0.5	['Farnsworth2020', 'Sur2023']	317	100	0.6692979037761688	0.2610000073909759	2.558388873538848	145	False	3.775825338939624	-0.4422636	False
leiden100	536	CABZ01109481.1	47	112	6.8815507888793945	1.0591191836454321e-30	2	0.75	['Farnsworth2020', 'Lange2023', 'Sur2023']	21	341	0.3747127552827199	0.0060000001297642	53.673249759692766	13	False	0.5103849144289101	-0.08219159	False
leiden100	536	echdc2	111	156	3.931352138519287	7.388738750530373e-32	3	0.5	['Farnsworth2020', 'Sur2023']	136	322	0.3932966738939285	0.0529999993741512	7.301790341921204	124	False	1.8311131998243368	-0.4146308	False
leiden100	536	tox2	130	136	3.91756534576416	4.582698242746655e-40	3	0.5	['Lange2023', 'Sur2023']	189	182	0.5596306025981903	0.1369999982416629	4.062540650300767	139	False	2.2641966405103613	0.043114223	False
leiden100	536	cbfb	85	93	4.494032382965088	3.4438325472069798e-53	2	0.75	['Farnsworth2020', 'Lange2023', 'Sur2023']	134	229	0.5107868909835815	0.079999999453624	6.318356721429376	88	False	2.226696694671836	0.18479128	False
leiden100	536	esf1	297	352	2.211693286895752	8.798111936414295e-20	3	0.5	['Farnsworth2020', 'Sur2023']	286	209	0.5370977371931076	0.19200000166893	2.7880711530570563	164	False	3.765375163329669	-0.37864256	False
leiden100	536	zgc:113184	165	140	3.6598405838012695	1.489181509021117e-40	3	0.5	['Lange2023', 'Sur2023']	250	226	0.5119663178920746	0.1790000051259994	2.8498127960218653	51	False	2.269666537829755	-0.49317953	False
leiden100	536	fam49bb	136	197	3.598061800003052	7.160215641826718e-27	2	0.75	['Farnsworth2020', 'Lange2023', 'Sur2023']	141	326	0.3901733855406443	0.073333332935969	5.262422255135557	63	False	2.2311901966108043	-0.28494552	False
leiden100	536	hsd17b10	302	322	2.334293365478516	6.791900698207574e-24	3	0.5	['Farnsworth2020', 'Sur2023']	325	139	0.6143448054790497	0.238999992609024	2.563936768454353	194	False	3.660693976365246	-0.52223504	False
leiden100	536	mrpl9	214	199	3.028513193130493	6.632186569397484e-38	3	0.5	['Farnsworth2020', 'Sur2023']	293	201	0.5459497570991516	0.2010000050067901	2.707671997734684	143	False	3.216479152150245	-0.55953425	False
leiden100	536	pitpnaa	173	207	3.182875394821167	2.050497250221109e-31	3	0.5	['Lange2023', 'Sur2023']	203	262	0.4684125781059265	0.1229999996721744	3.785585317314017	177	False	2.7247080557117447	-0.21644603	False
leiden100	536	zdhhc23a	43	116	7.364526748657227	2.34730269075685e-28	3	0.5	['Lange2023', 'Sur2023']	4	375	0.3335312455892563	0.0010000000474974	167.26561882228285	10	False	0.3712385468612064	0.01373377	False
leiden100	536	hdr	99	143	4.726200103759766	1.7315216278783502e-30	3	0.5	['Lange2023', 'Sur2023']	130	345	0.3699143230915069	0.0550000015646219	6.623469870147871	94	False	2.345426000549565	0.9773048	True
leiden100	536	fam210b	225	223	3.0242693424224854	3.095822179777792e-29	3	0.5	['Lange2023', 'Sur2023']	287	246	0.4915779232978821	0.1759999953210353	2.7829261938931937	162	False	3.1135958585820327	-0.0881894	False
leiden100	536	dcaf13	298	403	1.4058066606521606	2.2860620234145417e-08	3	0.5	['Farnsworth2020', 'Sur2023']	236	233	0.5041864067316055	0.1539999991655349	3.259267157750645	178	False	3.749624606797865	-0.56727755	False
leiden100	536	dnttip2	271	404	1.405514359474182	3.548802809324764e-08	3	0.5	['Farnsworth2020', 'Sur2023']	187	254	0.4779330044984817	0.1100000031292438	4.314711630600873	187	False	3.4110011564530858	-0.5567051	False
leiden100	536	mrps26	270	318	2.349684476852417	2.92662669408544e-24	3	0.5	['Farnsworth2020', 'Sur2023']	272	197	0.5475385785102844	0.2010000050067901	2.7155374500700904	52	False	3.62918588914993	-0.49801278	False
leiden100	536	mrps33	285	251	2.6158816814422607	2.0499887654347663e-31	3	0.5	['Farnsworth2020', 'Sur2023']	365	146	0.6006002426147461	0.2649999931454658	2.26165510570428	75	False	3.737353865445269	-0.48792425	False
leiden100	536	hprt1	215	318	2.4735023975372314	8.223546608021845e-21	3	0.5	['Farnsworth2020', 'Sur2023']	176	282	0.4492333233356476	0.1070000007748603	4.168827038012858	113	False	2.949715660058917	-0.46856457	False
leiden100	536	tp53rk	231	315	2.444667100906372	2.5873943293407643e-22	3	0.5	['Farnsworth2020', 'Sur2023']	208	275	0.4569252431392669	0.1279999986290931	3.5498081240753736	145	False	3.1066735542646344	-0.59461296	False
leiden100	536	pho	294	351	2.20044469833374	4.2501721691734363e-20	3	0.5	['Farnsworth2020', 'Sur2023']	282	220	0.5215878039598465	0.1810000017285347	2.871361532948343	192	False	4.094454446932906	0.04908901	False
leiden100	536	dhfr	327	395	1.623952031135559	2.0159014596334387e-10	3	0.5	['Farnsworth2020', 'Sur2023']	341	164	0.5808786451816559	0.2280000001192093	2.5409547811299147	236	False	4.093294269865798	-0.30074403	False
leiden100	536	dnase1l4.2	99	161	4.598312377929688	1.3182811883532988e-26	3	0.5	['Lange2023', 'Sur2023']	112	371	0.3377148956060409	0.0320000005885958	10.264087562564892	89	False	1.3439406625203985	-0.49208662	False
leiden100	536	eif1axa	334	411	1.085649013519287	5.108245035704265e-05	3	0.5	['Farnsworth2020', 'Sur2023']	391	122	0.6362100094556808	0.2860000059008598	2.2202438897363512	151	False	3.9091531626124736	-0.6014238	False
leiden100	536	mrpl43	268	330	2.367708444595337	6.6067340875381725e-22	3	0.5	['Farnsworth2020', 'Sur2023']	256	231	0.5085241496562958	0.1730000004172325	2.928299703646632	122	False	3.2722427917430044	-0.51541483	False
leiden100	536	utp6	283	384	1.8972989320755005	1.0285652411211668e-14	3	0.5	['Farnsworth2020', 'Sur2023']	229	260	0.47011499106884	0.1429999992251396	3.271631900027069	145	False	3.4641368415987044	-0.5343553	False
leiden100	536	tiparp	299	309	2.459080696105957	1.9659603446864132e-23	3	0.5	['Lange2023', 'Sur2023']	334	214	0.5311946123838425	0.2140000015497207	2.475323760687357	148	False	3.513591252023048	-0.15572365	False
leiden100	536	sfxn4	171	241	3.068145751953125	2.9062630806848416e-24	3	0.5	['Farnsworth2020', 'Sur2023']	159	302	0.4201049208641052	0.0969999991357326	4.296989026304618	71	False	2.317635094985248	-0.49222827	False
leiden100	536	sypl2b	163	174	3.426869630813598	8.20198352032021e-34	3	0.5	['Lange2023', 'Sur2023']	214	300	0.4221184998750686	0.1299999989569187	3.2299122385048067	74	False	2.7368269880150127	-0.05618277	False
leiden100	536	litaf	160	186	3.313764333724976	4.4261894847006415e-33	2	0.75	['Farnsworth2020', 'Lange2023', 'Sur2023']	199	294	0.4322225451469421	0.1093333338697751	3.926488305504016	184	False	2.546501911991253	-0.45236328	False
leiden100	536	sox4a	266	182	3.1402878761291504	5.0127961816789435e-39	3	0.5	['Lange2023', 'Sur2023']	398	119	0.6408736407756805	0.2880000025033951	2.221016038808304	206	False	4.092606379685857	1.3357615	False
leiden100	536	zgc:154055	86	169	6.02609920501709	1.0361813972794957e-21	3	0.5	['Lange2023', 'Sur2023']	66	379	0.3293476104736328	0.0179999996908009	17.386716623662622	18	False	0.6025210707129168	-0.02661199	False
leiden100	536	mef2aa	232	176	3.347551345825196	2.257713418974355e-34	3	0.5	['Lange2023', 'Sur2023']	348	206	0.5408955365419388	0.2269999980926513	2.376734829277196	116	False	2.795465073326491	0.3261884	False
leiden100	536	timm17a	306	311	2.3656322956085205	2.8178342794117918e-25	3	0.5	['Farnsworth2020', 'Sur2023']	345	154	0.5937657654285431	0.2490000054240226	2.3790630100978056	110	False	3.728261708963808	-0.43676132	False
leiden100	536	cox8b	110	196	4.603461265563965	3.559166976505569e-22	3	0.5	['Farnsworth2020', 'Sur2023']	95	362	0.3522647023200989	0.0339999999850988	10.09327721344287	38	False	1.3027910275052264	0.013403746	False
leiden100	536	cldng	112	171	4.146858215332031	1.3185591668771983e-26	3	0.5	['Lange2023', 'Sur2023']	124	369	0.3404918015003204	0.0430000014603138	7.761177049240148	92	False	1.6093306062370427	-0.22419459	False
leiden100	536	mrps18a	280	289	2.454134941101074	2.356744859977768e-27	3	0.5	['Farnsworth2020', 'Sur2023']	319	150	0.596388578414917	0.2420000061392784	2.458389149473998	62	False	3.759210060106868	-0.5104265	False
leiden100	536	LOC103909972	305	401	1.5454106330871582	1.1617211333095508e-07	3	0.5	['Farnsworth2020', 'Sur2023']	254	223	0.5199485570192337	0.1709999963641166	3.0287707443691323	154	False	2.9884806546665783	-0.35512072	False
leiden100	536	exosc8	282	331	2.350990295410156	3.847846772819557e-22	3	0.5	['Farnsworth2020', 'Sur2023']	279	232	0.5057752281427383	0.1730000004172325	2.912501304181311	187	False	3.308970170072286	-0.5457067	False
leiden100	536	tsc22d3	281	288	2.661206245422364	3.2498917160118177e-22	2	0.75	['Farnsworth2020', 'Lange2023', 'Sur2023']	321	257	0.4747272332509358	0.1879999985297521	2.517075327786564	124	False	2.8660032750024627	-0.21194425	False
leiden100	536	gfi1ab	75	149	6.284317970275879	5.029378659783542e-24	3	0.5	['Lange2023', 'Sur2023']	61	403	0.3059721887111664	0.0119999996386468	23.61324594183749	19	False	0.9714280850526033	1.216477	True
leiden100	536	drl	92	172	4.879757881164551	4.167802606337189e-24	3	0.5	['Lange2023', 'Sur2023']	83	373	0.3362716287374496	0.0199999993201345	16.060554269355528	53	False	1.2756570796106477	0.33422473	False
leiden100	536	irf2	148	202	3.617499589920044	3.3758047224574724e-25	2	0.75	['Farnsworth2020', 'Lange2023', 'Sur2023']	160	356	0.3594206571578979	0.0706666645904382	5.029125594411791	140	False	1.5326090531886511	-0.54121816	False
leiden100	536	XLOC_011085	96	177	4.542163848876953	1.137785945449468e-24	3	0.5	['Lange2023', 'Sur2023']	87	314	0.405274324119091	0.031000000424683	12.696072460227615	42	False	1.6479411655861929	0.33936456	False
leiden100	536	si:dkey-92i15.4	106	189	4.566594123840332	8.065494211350275e-23	3	0.5	['Lange2023', 'Sur2023']	96	354	0.3622138500213623	0.026999999769032	12.971923322052197	76	False	1.233424956709487	-0.21560353	False
leiden100	536	riok2	268	360	2.1427230834960938	3.592363220001285e-19	3	0.5	['Farnsworth2020', 'Sur2023']	226	244	0.4925854802131653	0.1550000011920929	3.1640094643677696	96	False	3.4457687364627634	-0.5118908	False
leiden100	536	limd2	262	331	2.444175720214844	1.2022857098618853e-19	3	0.5	['Lange2023', 'Sur2023']	243	285	0.4465809166431427	0.1449999995529651	3.0656227261204303	124	False	3.047797585248273	-0.28512496	False
leiden100	536	smchd1	179	224	3.323075532913208	1.815491750829172e-23	3	0.5	['Lange2023', 'Sur2023']	196	318	0.3983868360519409	0.1129999980330467	3.503393359148701	52	False	2.3574749101968333	-0.25800282	False
leiden100	536	CABZ01117840.1	59	131	6.415826320648193	4.977319323303883e-27	3	0.5	['Lange2023', 'Sur2023']	41	336	0.379788801074028	0.0100000002421438	34.6171629719722	7	False	0.5268307269624745	-0.20620196	False
leiden100	536	snx5	261	320	2.4376792907714844	1.706808317489757e-21	3	0.5	['Farnsworth2020', 'Sur2023']	253	256	0.4763441830873489	0.1560000032186508	3.0404087471422603	152	False	3.222561324559996	-0.28117532	False
leiden100	536	si:ch73-299h12.2	152	297	3.5878384113311768	6.08907450717286e-13	3	0.5	['Kukreja2024', 'Sur2023']	76	287	0.4453535303473472	0.0160000002942979	26.256089565896136	74	False	1.7469091765169658	0.7175896	True
leiden100	536	LOC558761	88	151	5.316526889801025	3.125899445950239e-26	3	0.5	['Lange2023', 'Sur2023']	90	316	0.403410866856575	0.026999999769032	14.443245364017946	65	False	0.7668650248395101	-0.6358834	False
leiden100	536	zgc:136858	73	138	6.053297996520996	1.2772457942657988e-26	3	0.5	['Lange2023', 'Sur2023']	64	406	0.3024919182062149	0.0140000004321336	20.23279396419622	16	False	0.6846336513206949	-0.024734909	False
leiden100	536	mphosph6	311	394	1.6193687915802002	1.0246004869610856e-10	3	0.5	['Farnsworth2020', 'Sur2023']	283	235	0.5015635937452316	0.1789999976754188	2.7920200013083813	157	False	3.5385563574284067	-0.4877186	False
leiden100	536	urm1	265	372	2.094388008117676	1.2550748818443732e-15	3	0.5	['Farnsworth2020', 'Sur2023']	206	279	0.4546050578355789	0.125	3.6159131574252297	148	False	3.1814813633613657	-0.57878214	False
leiden100	536	sdad1	304	385	1.884929895401001	6.0576723299831066e-15	3	0.5	['Farnsworth2020', 'Sur2023']	269	253	0.4817159175872803	0.1680000051856041	2.856307117015399	124	False	3.686638478110775	-0.5207987	False
leiden100	536	si:dkey-180p18.9	155	210	3.51613998413086	3.3642622481513915e-25	3	0.5	['Lange2023', 'Sur2023']	167	320	0.3951531946659088	0.0929999984800815	4.214395756079219	90	False	1.6500672212483212	-0.40802148	False
leiden100	536	nfe2	164	198	3.774125576019287	5.7870663129150115e-25	3	0.5	['Lange2023', 'Sur2023']	191	344	0.370827779173851	0.0980000011622905	3.7558361091765455	78	False	1.6657424509033587	-0.28346667	False
leiden100	536	plcg2	101	171	4.633397102355957	1.040555219168798e-24	3	0.5	['Lange2023', 'Sur2023']	104	327	0.3888229057192802	0.0440000006929039	8.66273110481865	40	False	1.2738421117868646	-0.19355446	False
leiden100	536	zgc:63831	134	208	3.900818347930908	4.412914992544765e-23	3	0.5	['Lange2023', 'Sur2023']	125	357	0.3573633879423141	0.050000000745058	7.026732994254708	75	False	1.7460500446104446	-0.10015438	False
leiden100	536	si:dkeyp-68b7.12	51	121	6.747060775756836	1.317705814551087e-27	3	0.5	['Lange2023', 'Sur2023']	22	308	0.4126550629734993	0.0070000002160668	51.70688147516962	13	False	0.6375049986897384	0.2622548	False
leiden100	536	tbc1d10c	69	160	7.238455295562744	8.74974259451196e-21	3	0.5	['Lange2023', 'Sur2023']	32	349	0.3661143258213997	0.0080000002635642	40.790479452276216	9	False	0.2531923389938616	-0.026259616	False
leiden100	536	clpp	321	339	2.2321548461914062	9.60749406765222e-23	3	0.5	['Farnsworth2020', 'Sur2023']	370	152	0.5947997868061066	0.2639999985694885	2.248301094423876	73	False	3.898924540695819	-0.6067099	False
leiden100	536	csrp1a	257	237	2.848506450653076	1.4284953750200627e-28	3	0.5	['Lange2023', 'Sur2023']	331	239	0.4973783791065216	0.1899999976158142	2.6093109179455687	256	False	3.321113819496743	0.33053145	False
leiden100	536	dusp5	118	133	4.09299373626709	7.971071471642652e-37	3	0.5	['Lange2023', 'Sur2023']	171	346	0.3695672154426574	0.084000002592802	4.359614166341658	133	False	2.6952050112520243	1.1883512	True
leiden100	536	gpia	270	217	2.8982608318328857	1.4199502275626554e-34	3	0.5	['Lange2023', 'Sur2023']	373	181	0.5611469447612762	0.243999995291233	2.2944773696548384	131	False	3.2630385969883107	-0.0015662917	False
leiden100	536	mylka	108	184	4.804470062255859	9.340291840720442e-23	3	0.5	['Lange2023', 'Sur2023']	105	342	0.3735316097736358	0.039999998640269	9.134917614504053	54	False	0.9228664875118774	0.30473506	False
leiden100	536	rab8b	158	167	3.6341748237609854	2.372339309886953e-32	3	0.5	['Lange2023', 'Sur2023']	213	309	0.4116045832633972	0.1299999970942735	3.14965337721701	36	False	2.4794123126577894	0.08349556	False
leiden100	536	pgk1	254	218	2.9497764110565186	3.1135291103619216e-33	3	0.5	['Lange2023', 'Sur2023']	346	240	0.497241348028183	0.2060000002384185	2.4069630311802817	145	False	3.332680393661128	-0.09707533	False
leiden100	536	myca	263	298	2.575902223587036	5.053495832550066e-22	3	0.5	['Farnsworth2020', 'Sur2023']	277	265	0.4666347205638885	0.159000001847744	2.922716969771599	187	False	3.4338737438769766	0.54173356	False
leiden100	536	asf1bb	326	380	1.9449046850204468	1.963874249031572e-15	3	0.5	['Farnsworth2020', 'Sur2023']	349	157	0.5872339457273483	0.2459999918937683	2.381514028471469	123	False	3.583636225980283	-0.1905381	False
leiden100	536	arhgef3l	76	173	6.415981292724609	2.0769093067843824e-20	3	0.5	['Lange2023', 'Sur2023']	38	404	0.3049856573343277	0.0069999999832361	38.24820724693915	10	False	0.551397605219329	-0.08781336	False
leiden100	536	ifi46	122	197	4.431132793426514	1.767642555860287e-22	3	0.5	['Lange2023', 'Sur2023']	113	387	0.3214735984802246	0.0419999994337558	7.49938610992344	47	False	1.2177651880842597	0.13025412	False
leiden100	536	si:ch211-218c6.8	302	344	2.226961851119995	5.248557668213858e-21	3	0.5	['Farnsworth2020', 'Sur2023']	303	247	0.4909966588020324	0.1820000037550926	2.6885062770843846	179	False	3.3700992873674624	-0.65237695	False
leiden100	536	LOC100151196	71	154	6.5337233543396	1.0090966643476452e-22	3	0.5	['Lange2023', 'Sur2023']	44	392	0.3172534182667732	0.0079999999143183	35.36149125517834	12	False	0.4890773993710737	-0.14756459	False
leiden100	536	nek6	133	234	4.053721904754639	2.0461528414610544e-17	3	0.5	['Lange2023', 'Sur2023']	98	388	0.3193635046482086	0.0379999987781047	8.214449094497557	17	False	1.4281166116888748	-0.48258692	False
leiden100	536	tnfaip8l2b	221	378	2.7286059856414795	4.5362693907660606e-08	3	0.5	['Farnsworth2020', 'Lange2023']	127	385	0.3225778788328171	0.0440000016242265	7.190619270080493	96	False	1.7407817973959818	-0.019648667	False
leiden100	536	sgk1	294	271	2.705704689025879	9.633001279661229e-24	3	0.5	['Lange2023', 'Sur2023']	362	227	0.5118932276964188	0.21900000795722	2.33133276884314	131	False	3.4274816729712367	0.36913022	False
leiden100	536	gcnt4a	138	190	3.816829681396485	1.3392325567904743e-25	2	0.75	['Farnsworth2020', 'Lange2023', 'Sur2023']	150	352	0.3652716974417369	0.059333333124717	6.070801636047593	129	False	1.9069380899302977	0.054868944	False
leiden100	536	ctrb1	320	397	1.915374517440796	2.750443872725035e-06	3	0.5	['Farnsworth2020', 'Lange2023']	305	243	0.4942656457424164	0.1850000023841858	2.662718491365596	178	False	1.5964691534127802	0.77471095	True
leiden100	536	arf6b	331	389	1.7584384679794312	2.156214879998665e-13	3	0.5	['Farnsworth2020', 'Sur2023']	383	212	0.5325834900140762	0.243999995291233	2.1778918378337195	58	False	3.6722664740360034	-0.57846504	False
leiden100	536	LOC100750260	218	281	2.828624963760376	7.915832136816317e-20	3	0.5	['Lange2023', 'Sur2023']	217	298	0.4254526346921921	0.132999999448657	3.1824823615435176	71	False	2.105734844691138	-0.5486614	False
leiden100	536	gstk1	235	238	2.965904235839844	1.261120165316829e-26	3	0.5	['Lange2023', 'Sur2023']	290	283	0.4491842836141586	0.1639999970793724	2.728389645956174	136	False	2.213838214233237	-0.5692542	False
leiden100	536	si:dkey-159f12.2	267	276	2.522266864776612	3.44559119736292e-27	3	0.5	['Farnsworth2020', 'Sur2023']	306	187	0.5531625151634216	0.2229999974370002	2.473939828143432	28	False	3.195939258948333	-0.64461124	False
leiden100	536	slc38a5a	154	222	3.552445411682129	1.8316345491960408e-22	3	0.5	['Lange2023', 'Sur2023']	154	331	0.3860459923744201	0.0600000005215406	6.345016214184202	158	False	2.017100198674695	-0.076367676	False
leiden100	536	zgc:162025	300	366	2.1148505210876465	1.1316026041824669e-17	3	0.5	['Farnsworth2020', 'Sur2023']	278	258	0.4740239977836609	0.1749999970197677	2.699000033109704	62	False	3.412469603744824	-0.33665183	False
leiden100	536	snu13a	275	398	1.7373265027999878	2.1883110322368458e-07	3	0.5	['Farnsworth2020', 'Sur2023']	200	277	0.4564460888504982	0.1200000029057264	3.780546098060045	151	False	2.4390879598624755	-0.60201967	False
leiden100	536	zgc:101016	284	379	2.030019998550415	2.059960070969372e-15	3	0.5	['Farnsworth2020', 'Sur2023']	235	290	0.4415414035320282	0.1390000022947788	3.1610099734157817	124	False	3.099250248038505	-0.53332776	False
leiden100	536	gatd3a	224	250	3.040323495864868	7.008784634852628e-23	3	0.5	['Lange2023', 'Sur2023']	259	323	0.3931161761283874	0.1410000026226043	2.7754659778129454	43	False	2.4215197041637024	-0.5326572	False
leiden100	536	dusp22b	164	258	3.4037256240844727	2.326579671966941e-17	3	0.5	['Lange2023', 'Sur2023']	131	381	0.3260774165391922	0.0610000025480985	5.275441985433001	28	False	1.803366837224494	-0.46299085	False
leiden100	536	si:cabz01074946.1	118	213	5.037868499755859	8.827899819885858e-19	3	0.5	['Lange2023', 'Sur2023']	91	411	0.2975683733820915	0.023000000976026	12.44034838499947	50	False	0.8585565470143727	-0.1649357	False
leiden100	536	susd1	106	184	4.974921703338623	2.3923611782243767e-22	3	0.5	['Lange2023', 'Sur2023']	101	425	0.2781665027141571	0.0249999994412064	10.737173412077704	64	False	1.0923770920608908	0.047425784	False
leiden100	536	parm1	100	195	5.123783111572266	1.0951254388018211e-20	3	0.5	['Lange2023', 'Sur2023']	79	376	0.3304346203804016	0.0220000008121132	14.410200377290714	37	False	0.8468810014071178	-0.2454068	False
leiden100	536	arhgap15	84	181	6.576192378997803	2.7297686823957624e-19	3	0.5	['Lange2023', 'Sur2023']	45	367	0.3459360226988792	0.0090000003110617	34.69360119070273	13	False	0.4614684129140506	-0.033321623	False
leiden100	536	unga	328	400	1.4739118814468384	2.8469960210944625e-08	3	0.5	['Farnsworth2020', 'Sur2023']	340	264	0.4670634418725967	0.1809999942779541	2.5717772340023304	267	False	3.573000561483748	-0.30687132	False
leiden100	536	klhl6	93	216	6.815286159515381	6.304496736611545e-16	3	0.5	['Lange2023', 'Sur2023']	40	409	0.2993952855467796	0.0070000000996515	37.549410225615496	10	False	0.3021799376418617	-0.11472678	False
leiden100	536	iqgap2	144	236	4.159560203552246	5.896842209560108e-17	3	0.5	['Lange2023', 'Sur2023']	117	366	0.3473427519202232	0.0510000018402934	6.698898838313151	53	False	1.3560698067937684	0.18384796	False
leiden100	536	cryl1	255	291	2.7251312732696533	1.2309879761848152e-20	3	0.5	['Lange2023', 'Sur2023']	275	330	0.3861556202173233	0.1349999979138374	2.8467325452652217	140	False	2.612400727782575	-0.488548	False
leiden100	536	pik3cd	96	212	6.242951393127441	7.923036511153389e-17	3	0.5	['Lange2023', 'Sur2023']	52	390	0.3183769658207893	0.0099999997764825	29.03427021004131	10	False	0.5088583722956201	-0.05662245	False
leiden100	536	mst1	114	215	4.943352222442627	6.588313198759862e-19	3	0.5	['Lange2023', 'Sur2023']	84	431	0.2700458467006683	0.0219999998807907	11.78460209154358	19	False	0.9045878198531884	-0.27501488	False
leiden100	536	CU571074.1	208	293	3.005670547485352	7.76711769766731e-17	3	0.5	['Lange2023', 'Sur2023']	188	337	0.378628708422184	0.1000000005587935	3.758700062592541	74	False	2.0973101167542407	0.028064493	False
leiden100	536	naa15b	293	392	1.7025774717330933	7.483188468948675e-12	3	0.5	['Farnsworth2020', 'Sur2023']	240	284	0.4473418593406677	0.1499999985098838	2.9691514156625702	65	False	3.5518636568909967	-0.4370603	False
leiden100	536	immp2l	270	305	2.641169309616089	8.238784313169691e-20	3	0.5	['Lange2023', 'Sur2023']	285	332	0.3838354349136352	0.1420000046491623	2.69115680001406	101	False	2.535728177592224	-0.59475034	False
leiden100	536	si:ch73-234b20.5	220	295	2.8390233516693115	6.718472809630236e-18	3	0.5	['Lange2023', 'Sur2023']	205	350	0.3659407645463943	0.0999999977648258	3.633076957098556	141	False	2.43671361071208	0.35393754	False
leiden100	536	LOC100332221	90	240	6.398070335388184	1.0860044229659709e-13	3	0.5	['Farnsworth2020', 'Sur2023']	6	429	0.2760012149810791	0.003000000026077	69.25030329380918	1	True	0.2882009655773997	-0.25012222	False
leiden100	536	chchd3a	313	334	2.401548147201538	7.558696604005174e-20	3	0.5	['Lange2023', 'Sur2023']	347	281	0.4526280164718628	0.1890000030398368	2.387515837969495	124	False	2.8644281100764224	-0.51871467	False
leiden100	536	slc3a2b	310	284	2.509267568588257	5.30486782167953e-26	3	0.5	['Farnsworth2020', 'Sur2023']	390	127	0.6268031895160675	0.2699999958276748	2.316616971150357	240	False	3.593112707996421	0.22834432	False
leiden100	536	plxnc1	104	217	5.333488941192627	2.8500870722661046e-17	3	0.5	['Lange2023', 'Sur2023']	65	383	0.3246341571211815	0.0169999999925494	18.09078651422046	14	False	1.0596515742722716	0.598892	True
leiden100	536	XLOC_020301	143	228	4.384780883789063	2.2792326553070884e-17	3	0.5	['Lange2023', 'Sur2023']	120	348	0.3681878745555877	0.053999999538064	6.712506866478842	61	False	1.0394500256435903	0.34906653	False
leiden100	536	glod5	256	342	2.565785646438598	1.6822986647751218e-15	3	0.5	['Lange2023', 'Sur2023']	225	353	0.3624970316886902	0.1070000007748603	3.365713232229003	178	False	2.3803319858235086	-0.49433547	False
leiden100	536	tyw5	187	257	3.260472059249878	1.541452411198129e-18	3	0.5	['Lange2023', 'Sur2023']	178	395	0.3140563070774078	0.0779999978840351	3.9880546267847015	84	False	1.909505529541772	-0.5635284	False
leiden100	536	arhgap4b	147	254	3.684295177459717	1.859306784211424e-16	3	0.5	['Lange2023', 'Sur2023']	107	334	0.3823190778493881	0.0429999995976686	8.711797303509485	51	False	1.7827629112224088	0.07743871	False
leiden100	536	fli1b	103	206	4.9093170166015625	3.884932815016049e-20	3	0.5	['Lange2023', 'Sur2023']	72	325	0.3913166671991348	0.0219999994151294	17.057246833713766	32	False	1.2453257536729048	0.86056334	True
leiden100	536	si:ch211-225b11.1	227	301	3.0559639930725098	1.2695681029967441e-15	3	0.5	['Lange2023', 'Sur2023']	211	321	0.3934267610311508	0.1179999988526105	3.314510628858699	100	False	1.670688810586992	-0.22033073	False
leiden100	536	zgc:152774	95	215	6.25470495223999	1.632302599083686e-16	3	0.5	['Lange2023', 'Sur2023']	47	428	0.276229977607727	0.0080000002635642	30.80332994322992	11	False	0.451723862048196	-0.048622373	False
leiden100	536	sh3kbp1	292	334	2.571373462677002	1.5527693894866342e-16	3	0.5	['Lange2023', 'Sur2023']	295	313	0.4055209308862686	0.1570000052452087	2.572917198675828	61	False	2.7714842522748424	-0.11345347	False
leiden100	536	zgc:163080	314	335	2.421185255050659	2.564248224356005e-19	3	0.5	['Lange2023', 'Sur2023']	357	292	0.4380400776863098	0.1820000037550926	2.39912605834628	165	False	2.572047736712197	-0.5415175	False
leiden100	536	slc25a26	287	319	2.665233373641968	5.122747160542731e-17	3	0.5	['Lange2023', 'Sur2023']	299	328	0.3886493593454361	0.1510000005364418	2.563482618225505	75	False	2.363676933696918	-0.6555972	False
leiden100	536	si:ch211-121a2.2	258	232	3.1241629123687744	1.1075077797890636e-24	3	0.5	['Lange2023', 'Sur2023']	337	343	0.3711109459400177	0.1499999985098838	2.464310924583623	154	False	2.283513511912709	-0.36648783	False
leiden100	536	runx1t1	231	265	2.8698089122772217	1.0221029435439939e-21	3	0.5	['Lange2023', 'Sur2023']	258	291	0.4382136464118957	0.1429999992251396	3.0500947831617595	178	False	2.738281961079529	0.49212363	False
leiden100	536	sh3bgrl	236	377	2.067633628845215	3.092232736991382e-15	3	0.5	['Farnsworth2020', 'Sur2023']	155	359	0.3550136089324951	0.075000001117587	4.684389522332656	72	False	3.2270937792068577	-0.24698883	False
leiden100	536	adtrp1	276	286	2.8223280906677246	1.6299747932406284e-19	3	0.5	['Lange2023', 'Sur2023']	313	310	0.4094944894313812	0.1629999987781047	2.503015198108558	72	False	2.003582579836855	-0.4389409	False
leiden100	536	inpp5d	127	248	5.300445556640625	2.1416767720073528e-14	3	0.5	['Lange2023', 'Sur2023']	73	399	0.3081827685236931	0.0189999998547136	15.459138538484725	24	False	0.7535883926993219	0.117148004	False
leiden100	536	actr2a	329	406	1.3494535684585571	1.0366991353751389e-07	3	0.5	['Farnsworth2020', 'Sur2023']	335	235	0.5015635937452316	0.2060000002384185	2.4278434452482545	111	False	4.025094446657633	-0.43553182	False
leiden100	536	cyb5r2	169	268	3.547400951385498	1.267363362119952e-15	3	0.5	['Lange2023', 'Sur2023']	129	420	0.287164069712162	0.0380000006407499	7.3888221789173	106	False	1.2292407301556665	-0.46393818	False
leiden100	536	lap3	307	367	2.2810964584350586	1.2529960262892428e-14	3	0.5	['Lange2023', 'Sur2023']	292	363	0.3502292782068252	0.1330000013113021	2.62111399081905	84	False	2.76031739940735	-0.5589975	False
leiden100	536	tpm1	324	336	2.367548942565918	1.7245405314705076e-20	3	0.5	['Lange2023', 'Sur2023']	391	259	0.4713996201753616	0.2129999995231628	2.2074748655512506	139	False	3.363011030812141	0.4161428	False
leiden100	536	XLOC_028370	168	274	3.647305965423584	2.113118980442221e-14	3	0.5	['Lange2023', 'Sur2023']	122	419	0.2880775406956672	0.0429999995976686	6.569944166794586	60	False	1.5973426658635037	0.51680136	True
leiden100	536	nipsnap3a	193	303	3.11521577835083	1.0449134654707706e-14	3	0.5	['Lange2023', 'Sur2023']	143	401	0.3077625706791878	0.0590000003576278	5.1460428139803245	57	False	1.653138666640399	-0.47752684	False
leiden100	536	LOC101884267	97	249	6.658891201019287	1.5177534321393993e-12	3	0.5	['Lange2023', 'Sur2023']	16	445	0.2403401806950569	0.0030000001424923	60.33504302444365	10	False	0.5039831817116723	0.49516252	False
leiden100	536	elf2a	245	357	2.362333297729492	3.8691301218711253e-16	3	0.5	['Farnsworth2020', 'Sur2023']	186	319	0.3961716890335083	0.1110000014305114	3.5461757496487785	8	False	2.771000710628906	-0.3703217	False
leiden100	536	samd11	189	269	3.239269733428955	3.5613525494458676e-17	3	0.5	['Lange2023', 'Sur2023']	169	372	0.3364817202091217	0.0830000005662441	4.017639499216154	57	False	1.9769051741623145	-0.12466927	False
leiden100	536	pdxka	209	266	3.163504838943481	6.997924675225302e-18	3	0.5	['Lange2023', 'Sur2023']	216	384	0.3237572312355041	0.1030000038444995	3.122665569523247	44	False	2.179243798798177	-0.26836193	False
leiden100	536	itm2bb	305	354	2.3755455017089844	1.6002745132910288e-16	3	0.5	['Lange2023', 'Sur2023']	301	303	0.4194785952568054	0.1520000025629997	2.7482260667523057	212	False	2.615480949743332	-0.15641642	False
leiden100	536	zgc:101715	125	234	4.575040817260742	1.8332529841778932e-16	2	0.75	['Farnsworth2020', 'Lange2023', 'Sur2023']	81	410	0.2983825355768204	0.0200000001738468	14.256311099924051	38	False	0.9461224894837889	-0.5229676	False
leiden100	536	smarcd2	176	304	3.481388807296753	9.583513669513128e-13	3	0.5	['Lange2023', 'Sur2023']	109	415	0.2924347296357155	0.0400000000372529	7.156944618758501	25	False	1.4895001890143742	-0.5469799	False
leiden100	536	dck	228	355	2.611466646194458	4.713452291221732e-13	3	0.5	['Farnsworth2020', 'Sur2023']	162	365	0.3489105254411697	0.0820000022649765	4.215789348102481	73	False	2.440036518619483	-0.07110439	False
leiden100	536	mgat1b	155	230	3.632699251174927	2.741654872083961e-20	3	0.5	['Lange2023', 'Sur2023']	147	329	0.3876262977719307	0.0759999975562095	5.0470949364412085	66	False	2.014434745824319	0.048285827	False
leiden100	536	ssbp3a	232	361	2.5864474773406982	3.73785091266642e-12	3	0.5	['Lange2023', 'Sur2023']	163	370	0.339925467967987	0.0729999989271164	4.607100985282029	126	False	2.228323351665284	-0.14175177	False
leiden100	536	arhgef9b	139	262	4.250518321990967	1.0019304833346765e-13	3	0.5	['Lange2023', 'Sur2023']	79	400	0.3079361319541931	0.0210000011138618	14.04255074148783	33	False	1.345354271206685	0.6411754	True
leiden100	536	si:ch211-102c2.4	133	255	4.769705295562744	6.186826732594712e-14	3	0.5	['Lange2023', 'Sur2023']	77	444	0.2422036230564117	0.0180000001564621	12.800190581771886	16	False	1.1683335341676084	0.6074056	True
leiden100	536	yrk	155	263	3.701124429702759	4.061561970690839e-15	3	0.5	['Lange2023', 'Sur2023']	114	417	0.2908179089426994	0.0420000003650784	6.786462941049025	48	False	1.7357938411989928	0.8351083	True
leiden100	536	zgc:110591	288	364	2.420318841934204	5.3827647158465416e-14	3	0.5	['Lange2023', 'Sur2023']	255	380	0.3261139690876007	0.1129999980330467	2.8694208309791	89	False	2.664537550634042	-0.15170446	False
leiden100	536	CR847543.1	124	244	5.329808235168457	1.2613340436187218e-14	3	0.5	['Lange2023', 'Sur2023']	69	432	0.2697261497378349	0.0130000000353902	19.337582075248065	32	False	0.6220590549847497	-0.3202369	False
leiden100	536	nmi	182	297	3.457760095596313	2.1487380665528972e-13	3	0.5	['Lange2023', 'Sur2023']	128	437	0.2612218484282493	0.0390000008046627	6.555546078831148	83	False	1.147983135909658	-0.3865278	False
leiden100	536	XLOC_000941	121	232	5.990162372589111	1.5897653109262275e-14	3	0.5	['Lange2023', 'Sur2023']	77	443	0.243117094039917	0.0189999998547136	12.205854790663036	8	False	0.5780156490693118	0.3775327	False
leiden100	536	CU019662.1	103	239	6.634098529815674	1.6073180038476837e-13	3	0.5	['Lange2023', 'Sur2023']	39	451	0.2250488698482513	0.0050000002374872	37.674810150160674	10	False	0.3464039624678132	-0.094289824	False
leiden100	536	prkacba	116	256	5.970877170562744	2.568434063488207e-12	3	0.5	['Lange2023', 'Sur2023']	45	413	0.2958784699440002	0.0070000002160668	37.10980774072518	17	False	0.4499301641625471	0.06955708	False
leiden100	536	shmt2	281	405	1.512318134307861	4.627404203007862e-07	3	0.5	['Farnsworth2020', 'Sur2023']	204	355	0.3613689094781875	0.1000000052154064	3.587810799666298	128	False	2.976161312270824	-0.4971815	False
leiden100	536	crfb4	204	308	3.267824172973633	1.8574496220942329e-13	3	0.5	['Lange2023', 'Sur2023']	165	382	0.3253375217318535	0.0769999977201223	4.183814503467163	78	False	1.5554716181175114	-0.06309489	False
leiden100	536	si:ch211-250g4.3	222	332	3.0277462005615234	6.385513012523934e-13	3	0.5	['Lange2023', 'Sur2023']	175	391	0.3174635097384453	0.0779999997466802	4.031183680501566	86	False	2.996362842729969	2.044968	True
leiden100	536	cox11	308	325	2.6436033248901367	9.627152793529326e-17	3	0.5	['Lange2023', 'Sur2023']	339	340	0.3765917122364044	0.1609999984502792	2.330813060793296	34	False	2.374161477988191	-0.49679235	False
leiden100	536	myh11a	150	278	4.536085605621338	2.3856109546349374e-12	3	0.5	['Lange2023', 'Sur2023']	91	416	0.2921881079673767	0.026999999769032	10.471003942351556	30	False	1.2008651182489272	1.0189067	True
leiden100	536	zfpm1	191	296	3.511098146438598	2.9920288715307213e-13	3	0.5	['Lange2023', 'Sur2023']	146	396	0.3109596818685531	0.0579999983310699	5.287452384626125	82	False	1.736018918777172	0.17948493	False
leiden100	536	cables2b	174	285	3.736042022705078	2.336232931233607e-13	3	0.5	['Lange2023', 'Sur2023']	126	408	0.3003087565302849	0.0479999985545873	6.149158477925638	45	False	1.4574266489510754	-0.1593046	False
leiden100	536	itpka	226	328	2.8556625843048096	2.1033145806772943e-14	3	0.5	['Lange2023', 'Sur2023']	183	361	0.3528965786099434	0.0839999988675117	4.163489215588776	145	False	2.0169050608200845	-0.44991198	False
leiden100	536	si:dkey-103e21.5	129	261	5.632485389709473	3.943929015588905e-12	3	0.5	['Lange2023', 'Sur2023']	62	452	0.2243455052375793	0.0110000004060566	18.77879146769386	6	False	0.5171034648608986	-0.16137962	False
leiden100	536	gsto2	322	362	2.261662244796753	2.1122221961864847e-16	3	0.5	['Lange2023', 'Sur2023']	358	338	0.3773681372404098	0.152999997138977	2.456936001751689	224	False	2.9924062559016376	0.35958177	False
leiden100	536	twnk	312	358	2.4877076148986816	3.316492788740029e-14	3	0.5	['Lange2023', 'Sur2023']	321	368	0.3427389115095138	0.1369999982416629	2.4908617093426684	100	False	2.3779100289742128	-0.5011233	False
leiden100	536	shq1	251	306	2.986492395401001	9.941771135609564e-16	3	0.5	['Lange2023', 'Sur2023']	251	374	0.3337048068642616	0.1189999990165233	2.7892067467281776	28	False	2.1061120736394128	-0.34265992	False
leiden100	536	rpz2	315	326	2.4689412117004395	6.241591115965021e-20	3	0.5	['Lange2023', 'Sur2023']	368	315	0.4042603820562362	0.1800000071525573	2.239007547191195	63	False	3.046776304381066	-0.18947768	False
leiden100	536	si:ch211-136m16.8	149	272	4.60507345199585	1.0960737994856802e-12	3	0.5	['Lange2023', 'Sur2023']	95	438	0.2602353170514107	0.025000000372529	10.047512050323874	35	False	0.9009423924653284	0.044515118	False
leiden100	536	stim1a	316	381	2.129523038864136	4.3188992578123926e-12	3	0.5	['Lange2023', 'Sur2023']	314	304	0.4194055274128914	0.1629999987781047	2.5634483569826627	135	False	2.756539206248364	-0.30686054	False
leiden100	536	fam210ab	286	353	2.714795589447021	2.407821060483016e-12	3	0.5	['Lange2023', 'Sur2023']	264	402	0.3063558414578438	0.1079999972134828	2.819778434084447	90	False	1.8904449336415128	-0.76407844	False
leiden100	536	rrp7a	310	408	1.4221559762954712	4.273084302869116e-07	3	0.5	['Farnsworth2020', 'Sur2023']	266	311	0.4071673452854156	0.1389999985694885	2.915481067543177	148	False	2.990926816203006	-0.56787455	False
leiden100	536	bpnt1	223	345	2.65399169921875	1.444691281947982e-13	3	0.5	['Lange2023', 'Sur2023']	163	364	0.349452830851078	0.0830000005662441	4.172057482008036	63	False	1.797861964974287	-0.38278124	False
leiden100	536	selenbp1	239	365	2.532821655273437	3.828839092732705e-12	3	0.5	['Lange2023', 'Sur2023']	172	377	0.3297312557697296	0.0780000016093254	4.186471506738413	107	False	2.3542222379648123	-0.2944403	False
leiden100	536	dok2	134	282	5.734623432159424	1.9497660593259096e-10	3	0.5	['Lange2023', 'Sur2023']	51	435	0.2659992277622223	0.0080000002635642	29.66657999368569	13	False	0.513527312826594	0.00053467904	False
leiden100	536	zgc:195282	146	277	5.168015956878662	1.947338746886148e-11	3	0.5	['Lange2023', 'Sur2023']	78	446	0.2370699942111969	0.0190000007860362	11.903499242730748	9	False	0.6548000878520734	0.014231496	False
leiden100	536	rps6ka1	205	323	3.158342838287353	1.4201191449085825e-12	3	0.5	['Lange2023', 'Sur2023']	153	393	0.3163034170866012	0.0659999996423721	4.735871922093747	75	False	1.7653130982769576	-0.09083926	False
leiden100	536	LOC100536213	144	285	5.210917949676514	7.671691531750125e-11	3	0.5	['Lange2023', 'Sur2023']	68	422	0.285684272646904	0.0160000002942979	16.86378045199578	15	False	0.6908622997829933	0.2939462	False
leiden100	536	stat6	293	369	2.46152663230896	3.5172773070686402e-12	3	0.5	['Lange2023', 'Sur2023']	263	335	0.3820724710822105	0.1299999989569187	2.924217359789366	146	False	2.240323494262225	-0.5789379	False
leiden100	536	abca1a	332	388	1.9239065647125244	2.602178843641473e-11	3	0.5	['Lange2023', 'Sur2023']	389	270	0.4603924080729484	0.2089999951422214	2.197106755933365	121	False	3.031851098189825	0.09601178	False
leiden100	536	ano6	183	324	3.656207799911499	2.2836789202593437e-10	3	0.5	['Lange2023', 'Sur2023']	106	439	0.2595319449901581	0.031000000424683	8.141623172892135	39	False	0.993123820824349	-0.14485684	False
leiden100	536	kita	186	299	3.4983034133911133	4.101457560732658e-13	3	0.5	['Lange2023', 'Sur2023']	134	436	0.2637155950069427	0.0450000017881393	5.754686624277417	69	False	1.8331156756732776	0.74387056	True
leiden100	536	LOC103909811	209	382	2.8906795978546143	2.7909005905803057e-06	3	0.5	['Farnsworth2020', 'Sur2023']	100	412	0.2974376976490021	0.0339999999850988	8.526791365030318	27	False	1.3981746538569544	-0.27867836	False
leiden100	536	angpt1	162	268	3.940781116485596	3.0159342251709037e-14	3	0.5	['Lange2023', 'Sur2023']	119	418	0.2905712872743606	0.0449999999254941	6.338506255361221	40	False	1.4599298123257765	0.63094246	True
leiden100	536	ndst3	226	359	2.715730905532837	1.5285971960381578e-11	3	0.5	['Lange2023', 'Sur2023']	152	358	0.3570436760783195	0.0669999998062849	5.265348192622015	101	False	2.16328738799647	0.16192557	False
leiden100	536	si:ch211-197h24.8	154	268	4.331976890563965	2.394738507023083e-13	3	0.5	['Lange2023', 'Sur2023']	108	430	0.2750333324074745	0.0349999996833503	7.6675926343170895	39	False	1.0078233780792056	0.04599052	False
leiden100	536	ptpn11b	221	346	3.011915683746338	1.03539317556329e-10	3	0.5	['Lange2023', 'Sur2023']	159	414	0.2940515652298927	0.0669999998062849	4.338993618682666	77	False	1.7823327861862792	0.023565836	False
leiden100	536	cyth4b	135	273	5.443568229675293	2.1745039822691773e-11	3	0.5	['Lange2023', 'Sur2023']	63	450	0.2312695235013961	0.0109999997075647	19.35579409680945	10	False	0.5939810417502495	-0.19293189	False
leiden100	536	naf1	309	393	1.9350062608718872	1.3308471449742556e-08	3	0.5	['Lange2023', 'Sur2023']	276	398	0.3097995892167091	0.1099999975413084	2.7999963612706007	116	False	2.4130895442872724	-0.5150752	False
leiden100	536	pde4bb	146	302	5.463468551635742	1.0367824336669844e-09	3	0.5	['Lange2023', 'Sur2023']	53	454	0.2162248492240905	0.0069999999832361	27.15310620991	5	False	0.5748163164678679	0.3245794	False
leiden100	536	mmp25b	131	280	5.441607475280762	5.923475837738976e-11	3	0.5	['Lange2023', 'Sur2023']	46	456	0.197489820420742	0.0050000001210719	33.081636069247395	11	False	0.6933973224208156	0.3327703	False
leiden100	536	wu:fc75a09	295	374	2.379798173904419	2.1615600760707288e-11	3	0.5	['Lange2023', 'Sur2023']	261	386	0.3220673501491546	0.1099999994039535	2.91051668363926	135	False	2.031631970271292	-0.15964617	False
leiden100	536	dgkza	230	337	3.17484188079834	3.7177795020434736e-11	3	0.5	['Lange2023', 'Sur2023']	182	407	0.3007654845714569	0.0790000017732381	3.772068473533513	57	False	1.6044744802659574	-0.121189535	False
leiden100	536	wipf1b	213	338	3.09600830078125	1.6116202603732262e-11	3	0.5	['Lange2023', 'Sur2023']	151	400	0.3079361319541931	0.0659999996423721	4.610987068704636	44	False	1.857670479329727	-0.1762186	False
leiden100	536	LOC103911430	167	321	4.485867500305176	2.5336351782649022e-09	3	0.5	['Lange2023', 'Sur2023']	73	447	0.2363666221499443	0.0159999998286366	13.962742620155687	13	False	0.8535678758349928	-0.094414204	False
leiden100	536	gpr183a	128	267	5.801828384399414	2.4937025464804307e-11	3	0.5	['Lange2023', 'Sur2023']	55	453	0.2206185981631279	0.0070000002160668	27.70232402219679	13	False	0.6003071739458422	0.38311225	False
leiden100	536	selplg	158	306	4.673628807067871	2.9395709142866634e-10	3	0.5	['Lange2023', 'Sur2023']	74	434	0.2664559558033943	0.020000000949949	12.735997319278384	12	False	0.8177169611748164	-0.19755195	False
leiden100	536	zgc:174945	102	265	7.377329349517822	2.358930530128705e-10	3	0.5	['Lange2023', 'Sur2023']	11	457	0.1916893571615219	0.0020000000949949	64.22978368667329	4	False	0.2130011983907468	0.09760226	False
leiden100	536	ophn1	271	331	2.773354768753052	1.5043870169415486e-14	3	0.5	['Lange2023', 'Sur2023']	260	360	0.3538465797901153	0.1290000006556511	2.72958906154198	22	False	2.2993035276868463	-0.2374967	False
leiden100	536	gtpbp10	289	386	2.416616678237915	2.7952597831456537e-08	3	0.5	['Lange2023', 'Sur2023']	237	426	0.276933342218399	0.0929999984800815	2.9567377309829705	55	False	1.9752720039268896	-0.48428053	False
leiden100	536	vsir	193	343	3.4814908504486084	4.391435197362989e-09	3	0.5	['Lange2023', 'Sur2023']	103	449	0.2315161675214767	0.0230000000447034	9.688173628682568	48	False	1.5798522442531346	0.39580056	False
leiden100	536	si:ch211-197h24.9	296	366	2.5238819122314453	6.720164330058756e-12	3	0.5	['Lange2023', 'Sur2023']	271	423	0.2838938981294632	0.1009999979287386	2.7930774893593804	101	False	2.367478871053929	-0.0562843	False
leiden100	536	dok1b	190	299	3.704905271530152	3.0446308093289306e-12	3	0.5	['Lange2023', 'Sur2023']	140	440	0.2486709207296371	0.052000000141561	4.71077207665614	28	False	1.309569587474729	-0.384083	False
leiden100	536	pkn1b	150	310	5.629924297332764	5.8711113749672375e-09	3	0.5	['Lange2023', 'Sur2023']	59	448	0.2321829795837402	0.0090000003110617	23.31829723303101	11	False	0.4548268696235658	-0.21389621	False
leiden100	536	zgc:171506	106	275	7.037711143493652	4.3202489721137055e-10	3	0.5	['Lange2023', 'Sur2023']	10	458	0.1914427131414413	0.0020000000949949	64.14756901591642	1	True	0.2467161774933933	-0.044010703	False
leiden100	536	rhag	244	327	3.080111026763916	5.186047154282762e-13	3	0.5	['Lange2023', 'Sur2023']	215	433	0.2676891312003135	0.0800000019371509	3.3171496885739984	127	False	2.321478972123484	1.301104	True
leiden100	536	nr4a3	206	340	3.325690984725952	2.7681607491657917e-10	3	0.5	['Lange2023', 'Sur2023']	138	442	0.245894007384777	0.0449999999254941	5.367261038797156	66	False	1.4405249617518985	0.124776535	False
leiden100	536	ets1	307	370	2.492851495742798	3.9968485330109193e-11	3	0.5	['Lange2023', 'Sur2023']	289	405	0.3040356561541557	0.1129999961704015	2.6757514596597307	104	False	2.6073242381256607	0.4924835	False
leiden100	536	bin2b	237	356	2.8787872791290283	1.328154618032579e-10	3	0.5	['Lange2023', 'Sur2023']	177	441	0.246597371995449	0.0610000006854534	3.993505955775593	81	False	1.916097634954986	-0.43397877	False
leiden100	536	cd9a	278	383	2.270688533782959	2.8958657440530917e-10	3	0.5	['Lange2023', 'Sur2023']	221	427	0.2765131443738937	0.0830000005662441	3.303727886942586	128	False	2.5926260708816447	0.09304119	False
leiden100	536	mpl	131	314	7.903503894805908	1.529872990361494e-07	3	0.5	['Lange2023', 'Sur2023']	12	461	0.1817052438855171	0.0020000000949949	60.90174603338723	2	False	0.0881056097121998	0.05765527	False
leiden100	536	si:ch211-167j9.5	132	312	6.417088508605957	2.427527954256968e-08	3	0.5	['Lange2023', 'Sur2023']	19	460	0.1828653365373611	0.0030000001424923	45.96633249687756	3	False	0.2870258836572624	0.019397587	False
leiden100	536	suclg2	317	399	1.709345459938049	9.74981178384153e-07	3	0.5	['Lange2023', 'Sur2023']	297	421	0.2859674468636513	0.1099999994039535	2.5852923279694195	87	False	2.6712120980240983	-0.4760726	False
leiden100	536	myo1f	166	333	5.226844310760498	4.7162141873184935e-08	3	0.5	['Lange2023', 'Sur2023']	59	459	0.1856422498822212	0.0070000000996515	23.33028094466541	12	False	0.626959581659144	0.16632058	False
leiden100	536	serpinb1l3	320	390	1.967658519744873	1.5943600888155843e-09	3	0.5	['Lange2023', 'Sur2023']	312	378	0.3295577019453048	0.1259999983012676	2.6028165855653045	158	False	2.405876892759337	-0.18672015	False
leiden100	536	CU138547.1	300	387	2.398428678512573	2.143785689262259e-07	3	0.5	['Lange2023', 'Sur2023']	257	424	0.2803770750761032	0.0950000006705522	2.931011178236532	124	False	1.9108851724128504	-0.16497697	False
leiden100	536	cdc42ep4a	333	407	1.4750454425811768	7.527018631966047e-07	3	0.5	['Lange2023', 'Sur2023']	386	389	0.318906769156456	0.1390000022947788	2.2850483136626822	161	False	3.339079310312863	0.3341035	False
leiden100	536	rfesd	228	375	3.0386745929718018	3.863639821492212e-07	3	0.5	['Lange2023', 'Sur2023']	142	455	0.2081042006611824	0.0369999995455145	5.502742188476276	85	False	1.503683126757645	0.65253633	True
leiden100	536	phf11	170	349	5.277957916259766	8.310674047093021e-07	3	0.5	['Lange2023', 'Sur2023']	49	462	0.1712644100189209	0.0049999998882412	28.710735537932607	4	False	0.4025302856166242	-0.038606536	False
leiden100	537	col2a1a	51	1	12.822872161865234	0.0	1	1.0	['Farnsworth2020', 'Lange2023', 'Sur2023']	135	1	0.99907918771108	0.2386666685342788	4.172792127613028	123	False	4.909896888790411	2.649143	False
leiden100	537	matn4	26	3	11.74112033843994	7.14614578035103e-291	1	1.0	['Farnsworth2020', 'Lange2023', 'Sur2023']	76	3	0.9852670431137084	0.1213333358367284	8.062128252842095	123	False	3.227916757043135	1.5317538	False
leiden100	537	col9a2	18	2	12.408663749694824	3.8611844433225127e-293	1	1.0	['Farnsworth2020', 'Lange2023', 'Sur2023']	54	4	0.9794264634450276	0.0926666657129923	10.467186549046064	73	False	3.654118370659725	2.4616878	False
leiden100	537	col11a1a	73	6	10.418740272521973	1.9156105074563243e-283	1	1.0	['Farnsworth2020', 'Lange2023', 'Sur2023']	176	2	0.9917127092679342	0.2666666656732559	3.7087648055501656	200	False	4.664006601275595	1.8916023	False
leiden100	537	col9a1b	5	5	11.532801628112791	2.954787689219717e-263	1	1.0	['Farnsworth2020', 'Lange2023', 'Sur2023']	22	9	0.9358659982681274	0.0453333326925834	20.22012973865124	28	False	3.166770980959049	2.7970166	False
leiden100	537	col9a3	17	4	11.78579330444336	2.329546131926165e-267	1	1.0	['Farnsworth2020', 'Lange2023', 'Sur2023']	51	7	0.9525224367777506	0.079999999453624	11.771882014933622	64	False	3.28737874895867	2.0969214	False
leiden100	537	col9a1a	10	6	11.644492149353027	1.9345693706436818e-245	1	1.0	['Farnsworth2020', 'Lange2023', 'Sur2023']	35	11	0.9095781842867532	0.0586666663487752	15.261086968795343	55	False	2.547680008863716	1.4696258	True
leiden100	537	nanos1	45	11	8.76769733428955	2.668976123883263e-248	1	1.0	['Farnsworth2020', 'Lange2023', 'Sur2023']	115	6	0.9567663470904032	0.1866666674613952	5.103550673363049	166	False	3.529507835464091	0.9846513	False
leiden100	537	col11a2	7	7	11.372929573059082	1.3302618822608027e-237	1	1.0	['Farnsworth2020', 'Lange2023', 'Sur2023']	24	17	0.8459042906761169	0.0433333323647578	19.103104718321404	34	False	2.4683960323697427	1.8886139	True
leiden100	537	si:dkey-98f17.3	1	8	10.896324157714844	3.914738085267849e-213	1	1.0	['Farnsworth2020', 'Lange2023', 'Sur2023']	3	15	0.85540239016215	0.0126666667250295	62.66358925645774	10	False	1.1485221914294572	0.3669916	False
leiden100	537	cldna	3	9	10.102483749389648	2.6771057307877187e-202	1	1.0	['Farnsworth2020', 'Lange2023', 'Sur2023']	12	21	0.8318582773208618	0.0166666672254602	47.1429198666624	30	False	1.7626226018466022	1.921526	True
leiden100	537	FP017215.1	30	11	9.029873847961426	1.4531236207923382e-217	1	1.0	['Farnsworth2020', 'Lange2023', 'Sur2023']	80	30	0.7696173588434855	0.1053333307305971	7.247185370275832	115	False	1.9842238972829456	-0.13892701	False
leiden100	537	metrnla	98	24	6.595129489898682	4.990216574332062e-173	1	1.0	['Farnsworth2020', 'Lange2023', 'Sur2023']	200	16	0.8524762590726217	0.2446666657924652	3.474123183621596	235	False	3.9133441710861927	0.2693861	False
leiden100	537	cldnb	39	13	8.429734230041504	2.2855747200731423e-211	1	1.0	['Farnsworth2020', 'Lange2023', 'Sur2023']	104	10	0.9333783388137816	0.1533333311478296	6.054287378264248	186	False	4.164381995518984	2.0031428	False
leiden100	537	hmx4	13	10	9.657845497131348	5.495943719531951e-200	1	1.0	['Farnsworth2020', 'Lange2023', 'Sur2023']	37	25	0.8050875465075175	0.0526666678488254	15.020264510891549	64	False	2.482645814466836	1.4761995	True
leiden100	537	epcam	87	22	7.084081649780273	8.876684986024154e-170	1	1.0	['Farnsworth2020', 'Lange2023', 'Sur2023']	182	5	0.9666093587875366	0.2419999986886978	3.9819315391319017	317	False	5.410524488295745	1.5724728	False
leiden100	537	sox10	12	17	7.950435638427734	9.5545320716969e-134	1	1.0	['Farnsworth2020', 'Lange2023', 'Sur2023']	26	33	0.746880054473877	0.0380000000198682	19.17641164340707	40	False	2.1128433213944624	1.3586831	True
leiden100	537	stm	40	23	7.185575485229492	1.4188717144990462e-144	1	1.0	['Farnsworth2020', 'Lange2023', 'Sur2023']	95	24	0.8092981378237406	0.0886666675408681	9.036782118108988	259	False	4.332027005500335	3.2955348	False
leiden100	537	thbs1b	32	14	8.634672164916992	5.8157579800495174e-195	1	1.0	['Farnsworth2020', 'Lange2023', 'Sur2023']	83	20	0.8347657124201456	0.1120000009735425	7.396156683359934	129	False	2.820413694923575	1.1470469	True
leiden100	537	col2a1b	99	17	7.269023895263672	2.3728333937589588e-176	1	1.0	['Farnsworth2020', 'Lange2023', 'Sur2023']	208	14	0.8554690281550089	0.2640000035365422	3.231958553679437	221	False	4.096380200160178	1.2175564	False
leiden100	537	CR382327.2	2	12	10.971830368041992	1.503996726972598e-145	1	1.0	['Farnsworth2020', 'Lange2023', 'Sur2023']	2	37	0.7176064848899841	0.0073333332935969	86.23277859798803	9	False	0.7478756304136632	1.1498423	True
leiden100	537	bcam	74	26	6.552382946014404	1.530244411143558e-164	2	0.6666666666666666	['Farnsworth2020', 'Sur2023']	158	27	0.7964088320732117	0.1840000003576278	4.310318002874172	223	False	4.305802302774597	0.80425954	False
leiden100	537	zgc:92313	41	29	6.406762599945068	1.1897145173775121e-130	1	1.0	['Farnsworth2020', 'Lange2023', 'Sur2023']	90	36	0.7337987025578817	0.0846666656434536	8.577416863825759	212	False	2.693338893535365	-0.2031079	False
leiden100	537	wls	164	114	4.1182379722595215	2.51323798919129e-86	2	0.6666666666666666	['Farnsworth2020', 'Sur2023']	244	19	0.8369771242141724	0.3050000071525574	2.738487270022827	256	False	4.761613199771162	0.21505727	False
leiden100	537	wfdc2	20	16	8.82516860961914	5.003527658554688e-163	1	1.0	['Farnsworth2020', 'Lange2023', 'Sur2023']	48	39	0.7108819484710693	0.0560000004867712	12.489156884065029	68	False	1.9150662060540573	0.8028396	True
leiden100	537	col15a1b	36	31	6.475225925445557	7.5835211479675135e-112	2	0.6666666666666666	['Lange2023', 'Sur2023']	81	42	0.7009883224964142	0.1000000033527612	6.950379199935168	108	False	2.475675009984234	0.95193464	True
leiden100	537	krt18a.1	118	32	6.177002906799316	7.767094503002483e-139	2	0.6666666666666666	['Farnsworth2020', 'Sur2023']	239	13	0.8636543154716492	0.3010000139474869	2.863093627611551	314	False	5.852578452958438	3.2211735	False
leiden100	537	gadd45ba	116	35	6.100490570068359	4.0030768266491597e-140	1	1.0	['Farnsworth2020', 'Lange2023', 'Sur2023']	228	23	0.8098553021748861	0.2713333318630854	2.9774368661656903	301	False	3.922656102338467	0.67450476	False
leiden100	537	atp1b1a	157	63	4.920677661895752	1.3836914527878418e-125	2	0.6666666666666666	['Farnsworth2020', 'Sur2023']	285	18	0.84202840924263	0.3939999938011169	2.134249170816686	180	False	5.083033474844796	0.87753755	False
leiden100	537	krt8	130	37	6.096234321594238	5.038971571462206e-137	2	0.6666666666666666	['Farnsworth2020', 'Sur2023']	262	8	0.9470402598381042	0.3730000108480453	2.5348669313897134	373	False	5.9058142274648695	2.6351335	False
leiden100	537	junba	149	53	5.39661169052124	5.842623883094367e-122	1	1.0	['Farnsworth2020', 'Lange2023', 'Sur2023']	281	12	0.8659247557322184	0.3760000069936116	2.299535118435445	269	False	4.50868837524058	0.47660753	False
leiden100	537	agr2	21	15	8.557963371276855	1.1150589037819935e-175	1	1.0	['Farnsworth2020', 'Lange2023', 'Sur2023']	52	41	0.703563412030538	0.0773333360751469	8.994426221738264	49	False	3.358116433872022	3.000179	False
leiden100	537	cd9b	86	41	5.883890628814697	3.34164052941724e-131	1	1.0	['Farnsworth2020', 'Lange2023', 'Sur2023']	162	22	0.822074313958486	0.183999997874101	4.449050396847123	277	False	4.380952960996148	1.0679858	False
leiden100	537	f11r.1	95	55	5.389227867126465	1.9123867087158748e-119	1	1.0	['Farnsworth2020', 'Lange2023', 'Sur2023']	160	31	0.7677500247955322	0.1640000020464261	4.659091001582101	329	False	4.1454713220912645	0.6821163	False
leiden100	537	si:ch1073-184j22.1	9	19	8.338652610778809	1.6528975587559407e-124	1	1.0	['Farnsworth2020', 'Lange2023', 'Sur2023']	18	56	0.671316901842753	0.0226666666567325	28.40775642781516	40	False	1.5350265376476169	0.16187333	False
leiden100	537	wnt2	8	20	9.22424602508545	2.2934905742956652e-97	1	1.0	['Farnsworth2020', 'Lange2023', 'Sur2023']	13	86	0.5873144666353861	0.018000000466903	30.96391853569674	27	False	1.2301052833122184	1.2673906	True
leiden100	537	serpinh1b	79	51	5.482060432434082	7.744650246055533e-113	2	0.6666666666666666	['Farnsworth2020', 'Sur2023']	138	50	0.6895422339439392	0.1330000013113021	5.153300202883623	252	False	4.265166359844124	1.4567804	False
leiden100	537	lmx1bb	25	25	7.350883483886719	7.579634000948426e-109	1	1.0	['Farnsworth2020', 'Lange2023', 'Sur2023']	53	64	0.640161375204722	0.0566666660209496	11.118405474868185	77	False	2.3041449792730813	1.0595318	True
leiden100	537	pcdh19	140	72	4.810175895690918	1.0198389511331621e-95	1	1.0	['Farnsworth2020', 'Lange2023', 'Sur2023']	243	32	0.7616311510403951	0.2813333322604497	2.701172918317967	224	False	4.190886518434853	0.540559	False
leiden100	537	cldn7b	80	66	5.029892444610596	2.4108582436907416e-89	1	1.0	['Farnsworth2020', 'Lange2023', 'Sur2023']	124	53	0.6790324250857035	0.1206666678190231	5.589307550505442	238	False	3.588862055137365	0.7196648	False
leiden100	537	XLOC_016094	28	21	7.598880767822266	2.465102507414187e-128	1	1.0	['Farnsworth2020', 'Lange2023', 'Sur2023']	66	51	0.6851407488187155	0.0733333316942056	9.230593236979868	108	False	2.022486352390003	0.39816594	False
leiden100	537	spint2	76	57	5.392750263214111	2.808273642757229e-99	1	1.0	['Farnsworth2020', 'Lange2023', 'Sur2023']	129	38	0.7111496925354004	0.1253333340088526	5.637068776206741	273	False	3.744878302198933	0.7887759	False
leiden100	537	dag1	144	75	4.618226051330566	3.3120812579494546e-108	2	0.6666666666666666	['Farnsworth2020', 'Sur2023']	249	29	0.7697316408157349	0.3039999902248382	2.526989067270366	169	False	4.519905845278103	0.15145347	False
leiden100	537	CABZ01092156.1	67	61	5.231116771697998	8.277743724425139e-89	1	1.0	['Farnsworth2020', 'Lange2023', 'Sur2023']	110	67	0.6298763553301493	0.0999999990065892	6.246300609260311	223	False	2.485873353861479	-0.6183679	False
leiden100	537	otomp	6	18	9.055962562561035	2.82561014536152e-101	1	1.0	['Farnsworth2020', 'Lange2023', 'Sur2023']	11	82	0.5986541509628296	0.0233333337431152	24.64332085744282	13	False	2.242312533376098	3.2340994	True
leiden100	537	zgc:112437	13	27	7.806376934051514	1.04393871357685e-84	1	1.0	['Farnsworth2020', 'Lange2023', 'Sur2023']	20	92	0.5773159265518188	0.0246666666741172	22.531789339634177	29	False	1.3122216387211745	1.0937474	True
leiden100	537	lama5	59	39	6.112706184387207	1.6498601517391658e-116	1	1.0	['Farnsworth2020', 'Lange2023', 'Sur2023']	121	63	0.6403209666411082	0.1293333359062671	4.920621130286514	170	False	3.092758949266424	1.0094002	False
leiden100	537	col5a1	104	38	6.06510591506958	1.4884585196656447e-126	2	0.6666666666666666	['Farnsworth2020', 'Sur2023']	204	34	0.7393054664134979	0.2180000022053718	3.380390223554705	232	False	4.211502737555404	1.0282179	False
leiden100	537	cdh1	134	96	4.416987895965576	2.2762855439551104e-77	2	0.6666666666666666	['Lange2023', 'Sur2023']	210	35	0.7352792918682098	0.2140000015497207	3.424554821214447	331	False	4.0345555960083805	0.56580603	False
leiden100	537	gas1a	115	83	4.56617546081543	1.0955213508976986e-88	2	0.6666666666666666	['Farnsworth2020', 'Sur2023']	179	48	0.6928176879882812	0.1820000037550926	3.791353408477585	216	False	3.763672142563777	0.09814935	False
leiden100	537	fbln7	19	30	7.892003536224365	4.322233468108321e-80	2	0.6666666666666666	['Lange2023', 'Sur2023']	30	88	0.5847759395837784	0.0360000012442469	15.831781618517088	36	False	1.4131318546077778	0.7646785	True
leiden100	537	appa	178	111	4.114569187164307	1.7868567749754447e-94	2	0.6666666666666666	['Farnsworth2020', 'Sur2023']	278	28	0.7766377329826355	0.3589999973773956	2.160104829577044	145	False	4.692720418068389	-0.086570695	False
leiden100	537	pmp22b	85	68	5.168479919433594	1.491870596116854e-76	1	1.0	['Farnsworth2020', 'Lange2023', 'Sur2023']	134	60	0.6465666989485422	0.1553333327174186	4.142217706821715	114	False	2.978457090153765	1.63173	True
leiden100	537	tbx2b	78	62	5.265836238861084	2.326276936394449e-84	1	1.0	['Farnsworth2020', 'Lange2023', 'Sur2023']	126	59	0.6502610445022583	0.1386666670441627	4.662966893140858	162	False	3.1937116020267653	0.9226742	False
leiden100	537	tpm4a	165	94	4.4059672355651855	1.8513075765689543e-80	2	0.6666666666666666	['Farnsworth2020', 'Sur2023']	265	26	0.7968823909759521	0.3219999969005584	2.470224144372345	263	False	4.837629097940984	0.9158162	False
leiden100	537	znf385a	102	55	5.493618488311768	4.964060572762104e-97	2	0.6666666666666666	['Lange2023', 'Sur2023']	177	52	0.6850153505802155	0.1880000010132789	3.6297108301709295	181	False	3.034072956273792	0.47077906	False
leiden100	537	frem3	40	45	6.169999599456787	7.582469939813405e-87	1	1.0	['Farnsworth2020', 'Lange2023', 'Sur2023']	73	87	0.5872144798437754	0.0826666690409183	7.030451750817293	84	False	2.3137780333700126	1.1283342	True
leiden100	537	phldb1a	49	70	5.736043930053711	1.3225669215831189e-56	1	1.0	['Farnsworth2020', 'Lange2023', 'Sur2023']	62	121	0.541478564341863	0.059333333124717	8.991357451120548	91	False	1.7403423555073287	0.12520744	False
leiden100	537	cd151l	181	158	3.659994125366211	5.628679505848052e-59	2	0.6666666666666666	['Farnsworth2020', 'Sur2023']	239	40	0.7098263800144196	0.2699999958276748	2.622975612392349	164	False	3.911834947818989	-0.110265724	False
leiden100	537	CR381618.1	46	36	6.571003437042236	2.442092756459727e-92	2	0.6666666666666666	['Lange2023', 'Sur2023']	91	76	0.6121669709682465	0.1070000026375055	5.677471814758177	105	False	2.076833247243046	0.40356886	False
leiden100	537	gata2a	41	42	6.0608229637146	2.293161808757247e-100	1	1.0	['Farnsworth2020', 'Lange2023', 'Sur2023']	77	77	0.6080288887023926	0.0673333331942558	8.912617901589325	139	False	3.180901244192506	1.5212363	False
leiden100	537	spint1a	97	71	4.862149238586426	5.62944178715805e-87	1	1.0	['Farnsworth2020', 'Lange2023', 'Sur2023']	149	54	0.6769867738087972	0.1393333325783411	4.831259696838673	279	False	3.1313230715695166	-0.1637126	False
leiden100	537	tbx1	24	40	6.565702438354492	3.177288571253931e-82	1	1.0	['Farnsworth2020', 'Lange2023', 'Sur2023']	37	98	0.5706732173760732	0.0386666661749283	14.411930028478274	58	False	2.138156864769736	1.2532833	True
leiden100	537	nr4a2b	27	50	7.0019354820251465	1.1331016491974993e-63	1	1.0	['Farnsworth2020', 'Lange2023', 'Sur2023']	32	162	0.4804735680421193	0.0340000006059805	13.756387420171889	28	False	1.6881433413020726	1.2107188	True
leiden100	537	hmx3a	14	34	7.441141128540039	1.2492831639823868e-79	1	1.0	['Farnsworth2020', 'Lange2023', 'Sur2023']	14	124	0.5310964981714884	0.0200000001738468	25.337928274598504	28	False	1.8066035533574176	1.9059222	True
leiden100	537	lamb1a	123	159	3.705150604248047	3.283200641009516e-54	2	0.6666666666666666	['Farnsworth2020', 'Sur2023']	123	116	0.5449092388153076	0.0940000005066394	5.7464130095152415	255	False	3.9570793234005017	0.5744459	False
leiden100	537	cdon	111	97	4.503352165222168	2.3778473832628e-74	2	0.6666666666666666	['Farnsworth2020', 'Sur2023']	156	97	0.5720994472503662	0.1370000019669532	4.152894486100122	191	False	3.5464365746922595	0.499006	False
leiden100	537	CR382327.3	8	28	9.08887004852295	2.728033681170557e-75	2	0.6666666666666666	['Lange2023', 'Sur2023']	5	109	0.5570963770151138	0.0119999998714774	42.93049096404988	13	False	0.4813936107374411	0.45781454	False
leiden100	537	fkbp14	142	139	3.9528067111968994	4.18318558474561e-59	2	0.6666666666666666	['Farnsworth2020', 'Sur2023']	183	71	0.6246251165866852	0.1680000051856041	3.701923653195117	229	False	3.673512844223517	0.34497315	False
leiden100	537	si:dkey-16l2.17	22	56	6.712932109832764	3.814632029791945e-59	1	1.0	['Farnsworth2020', 'Lange2023', 'Sur2023']	16	158	0.4841123819351196	0.0186666675532857	24.666730172803	31	False	1.3053463663424216	0.4596653	False
leiden100	537	zgc:113531	42	50	6.066737651824951	4.487692602536421e-79	2	0.6666666666666666	['Lange2023', 'Sur2023']	72	89	0.5829159021377563	0.0810000002384185	7.120925615121895	85	False	2.173421326305712	1.1591221	True
leiden100	537	mcl1b	191	137	3.8788983821868896	1.3921467158738147e-67	2	0.6666666666666666	['Farnsworth2020', 'Sur2023']	283	46	0.6960142254829407	0.3110000044107437	2.2340199218886263	236	False	4.054962468027197	-0.20410357	False
leiden100	537	fndc3ba	81	81	4.946042537689209	5.161350012835826e-70	1	1.0	['Farnsworth2020', 'Lange2023', 'Sur2023']	112	103	0.5611570080121359	0.125333335250616	4.449791552617103	86	False	2.5777151460683063	-0.093498185	False
leiden100	537	socs3a	140	84	4.859733581542969	1.0184015640919179e-69	1	1.0	['Farnsworth2020', 'Lange2023', 'Sur2023']	231	68	0.6292338172594706	0.2133333285649617	2.9404377820244347	264	False	3.372329236494827	0.7433642	False
leiden100	537	atp2b1a	158	105	4.226440906524658	8.080449088530176e-82	2	0.6666666666666666	['Farnsworth2020', 'Sur2023']	245	69	0.6292028427124023	0.2380000054836273	2.636831917376564	207	False	4.201635983550863	0.16764195	False
leiden100	537	gpc1a	53	49	6.05131721496582	4.8689827200083215e-84	1	1.0	['Farnsworth2020', 'Lange2023', 'Sur2023']	93	100	0.5673647324244181	0.0900000035762786	6.245766044921078	150	False	2.423617417091647	0.593679	True
leiden100	537	hmx2	11	33	7.932782649993896	4.7982099227075296e-77	1	1.0	['Farnsworth2020', 'Lange2023', 'Sur2023']	9	144	0.5063492159048716	0.0126666662593682	37.12311446524807	20	False	1.3768220214581923	1.6272082	True
leiden100	537	meltf	4	18	9.4079008102417	2.43780126750018e-98	1	1.0	['Farnsworth2020', 'Lange2023', 'Sur2023']	7	102	0.5625344216823578	0.0093333335438122	54.53558808423553	18	False	0.5618912050352608	0.06285439	False
leiden100	537	dachd	66	67	5.355870723724365	1.1425623939842258e-74	1	1.0	['Farnsworth2020', 'Lange2023', 'Sur2023']	103	96	0.5735695362091064	0.105333333214124	5.403475268212391	135	False	2.3958537724324005	0.16918243	False
leiden100	537	sfrp5	84	63	5.761368751525879	1.940064037480136e-66	1	1.0	['Farnsworth2020', 'Lange2023', 'Sur2023']	138	99	0.5679441193739573	0.1326666673024495	4.256439775569469	138	False	3.100393933316864	1.2728845	False
leiden100	537	phactr4a	138	87	4.795889854431152	1.6657538256114183e-73	2	0.6666666666666666	['Lange2023', 'Sur2023']	226	74	0.6154696196317673	0.2240000031888485	2.739864937310014	172	False	2.6253408822909226	-0.2913037	False
leiden100	537	calua	189	194	3.334946155548096	2.693328691813938e-44	2	0.6666666666666666	['Farnsworth2020', 'Sur2023']	222	61	0.6449092328548431	0.2290000021457672	2.8083009862125348	166	False	3.993297853541432	0.3295572	False
leiden100	537	sdc2	137	93	4.383936882019043	8.398547173773519e-85	2	0.6666666666666666	['Farnsworth2020', 'Sur2023']	218	79	0.6043804287910461	0.2030000016093254	2.9675510981141704	199	False	3.864524495545599	-0.16384475	False
leiden100	537	bcl2a	94	82	4.997492790222168	2.530982304756886e-67	1	1.0	['Farnsworth2020', 'Lange2023', 'Sur2023']	131	111	0.5559922953446707	0.1499999985098838	3.688690734048001	41	False	2.388505749571059	-0.051606577	False
leiden100	537	hapln3	26	46	7.247570991516113	6.90612854387575e-68	1	1.0	['Farnsworth2020', 'Lange2023', 'Sur2023']	33	157	0.484933207432429	0.0326666676749785	14.43365919441976	34	False	1.7511891608601589	1.2773842	True
leiden100	537	myl9b	153	148	3.899531602859497	2.7112567170855886e-53	2	0.6666666666666666	['Farnsworth2020', 'Sur2023']	192	84	0.5933307111263275	0.1719999946653843	3.4354377425032814	193	False	3.28956711691798	0.2693894	False
leiden100	537	LOC103910438	220	226	2.9596638679504395	1.9756731990835708e-43	2	0.6666666666666666	['Farnsworth2020', 'Sur2023']	260	45	0.696053683757782	0.3049999922513962	2.27795327257758	116	False	4.29867523138158	-0.21929324	False
leiden100	537	prrg2	119	143	4.098865509033203	5.028587700741125e-49	1	1.0	['Farnsworth2020', 'Lange2023', 'Sur2023']	129	145	0.5054915547370911	0.0973333319028218	5.150761648528625	220	False	2.688347673354088	-0.16569884	False
leiden100	537	lrp2a	64	69	5.667121410369873	3.033905389729112e-58	1	1.0	['Farnsworth2020', 'Lange2023', 'Sur2023']	99	150	0.4963062405586242	0.0813333311428626	6.040156928616328	172	False	2.078943593437405	0.22601447	False
leiden100	537	ctgfa	74	59	5.573352336883545	1.9145121104212205e-80	1	1.0	['Farnsworth2020', 'Lange2023', 'Sur2023']	125	57	0.6560308635234833	0.1373333384593328	4.749620524170585	160	False	3.349038183785701	1.8417101	False
leiden100	537	rasl11b	88	123	4.421154499053955	2.0161048030527614e-50	1	1.0	['Farnsworth2020', 'Lange2023', 'Sur2023']	84	153	0.4900903503100077	0.0639999993145465	7.555236238288771	137	False	2.690903440026088	0.42561442	False
leiden100	537	rbp5	141	131	4.058410167694092	5.966565300566514e-58	2	0.6666666666666666	['Farnsworth2020', 'Sur2023']	185	78	0.6057616472244263	0.1779999956488609	3.389729955159848	166	False	3.7220568623683294	1.2627472	False
leiden100	537	si:dkey-251i10.2	14	43	7.97089958190918	3.914920503970918e-64	2	0.6666666666666666	['Lange2023', 'Sur2023']	5	151	0.491565391421318	0.0129999998025596	35.18324274056508	10	False	1.658007184524724	2.4158707	True
leiden100	537	rbms3	86	58	5.459084510803223	1.3100754712382184e-92	1	1.0	['Farnsworth2020', 'Lange2023', 'Sur2023']	145	73	0.6202525695164999	0.1560000007351239	3.9570227172458448	125	False	2.744196417016336	0.20096795	False
leiden100	537	atp1a1a.4	16	37	7.656381130218506	3.9637325615875735e-76	1	1.0	['Farnsworth2020', 'Lange2023', 'Sur2023']	17	136	0.5126060446103414	0.0206666660184661	23.704895075809223	27	False	1.6641919673886607	1.9579163	True
leiden100	537	rspo3	38	54	6.155552864074707	3.683911405235944e-75	2	0.6666666666666666	['Lange2023', 'Sur2023']	62	126	0.5267587304115295	0.06700000166893	7.76115760968677	67	False	2.305766234361537	1.3421327	True
leiden100	537	fosb	155	90	4.756631374359131	3.584003139930732e-71	2	0.6666666666666666	['Lange2023', 'Sur2023']	252	55	0.6769674569368362	0.2549999952316284	2.648310427988142	276	False	3.468345178201309	0.37119156	False
leiden100	537	jdp2b	176	95	4.589438438415527	2.9775891727310204e-74	2	0.6666666666666666	['Lange2023', 'Sur2023']	286	44	0.6963597238063812	0.3219999969005584	2.1590084535544944	256	False	3.9686185994680985	0.32630318	False
leiden100	537	kalrnb	76	86	5.025717258453369	7.5697880432305414e-62	1	1.0	['Farnsworth2020', 'Lange2023', 'Sur2023']	100	131	0.5181273917357127	0.085333331177632	6.013058741676502	171	False	2.59978006678556	0.41187152	False
leiden100	537	alas1	171	117	4.14102840423584	4.848345354439101e-76	2	0.6666666666666666	['Farnsworth2020', 'Sur2023']	253	85	0.5928176939487457	0.2430000007152557	2.433679066426405	144	False	3.914535689574622	-0.31578538	False
leiden100	537	si:dkey-222f2.1	23	44	7.346253395080566	4.032823274170461e-68	1	1.0	['Farnsworth2020', 'Lange2023', 'Sur2023']	30	175	0.4614703754583995	0.0279999996225039	15.947254533738812	37	False	2.187478075477569	2.5061736	True
leiden100	537	ucmab	29	48	7.253595352172852	4.598821451421235e-63	2	0.6666666666666666	['Lange2023', 'Sur2023']	40	143	0.506580725312233	0.0470000002533197	10.574598388197469	32	False	1.9766939901846987	1.3175181	True
leiden100	537	axin2	163	200	3.335984706878662	4.1036943022532886e-42	2	0.6666666666666666	['Farnsworth2020', 'Sur2023']	157	125	0.528374120593071	0.1329999975860119	3.950553209922832	153	False	3.6131910162571312	0.08167784	False
leiden100	537	npc2	240	252	2.772156238555908	1.6264561546645636e-35	2	0.6666666666666666	['Farnsworth2020', 'Sur2023']	288	47	0.6946724653244019	0.3410000056028366	2.0341299822441634	229	False	4.084454561635191	0.058913752	False
leiden100	537	ckap4	161	99	4.418107986450195	1.3476154013444291e-75	2	0.6666666666666666	['Lange2023', 'Sur2023']	255	43	0.6980356276035309	0.2760000005364418	2.523594318591225	224	False	4.2745676992459805	1.0930623	False
leiden100	537	emid1	81	101	4.962532043457031	1.0991110055789781e-52	1	1.0	['Farnsworth2020', 'Lange2023', 'Sur2023']	92	140	0.5078312853972117	0.0853333336611588	5.893798650174602	125	False	2.6725823361988748	1.0325311	True
leiden100	537	dacha	117	104	4.806016445159912	8.827916318257562e-58	1	1.0	['Farnsworth2020', 'Lange2023', 'Sur2023']	164	133	0.5178005894025167	0.1400000005960464	3.67943678871916	134	False	2.616144301716773	0.262567	False
leiden100	537	hvcn1	118	124	4.289999485015869	5.076529626258078e-55	1	1.0	['Farnsworth2020', 'Lange2023', 'Sur2023']	147	129	0.5220404068628947	0.1306666682163874	3.972458739544503	135	False	2.697982013651383	-0.32281515	False
leiden100	537	prss23	37	48	6.149311542510986	4.779774234485987e-80	1	1.0	['Farnsworth2020', 'Lange2023', 'Sur2023']	67	132	0.5178075929482778	0.0673333344360192	7.592306115751445	82	False	1.960582726043732	0.13890523	False
leiden100	537	mmp16a	77	67	5.22298526763916	1.5786157034903405e-77	1	1.0	['Farnsworth2020', 'Lange2023', 'Sur2023']	120	108	0.5582010646661123	0.1319999992847442	4.20451930581518	87	False	2.8213762556258986	0.223769	False
leiden100	537	cers3b	31	60	6.354995250701904	2.837850057974764e-58	2	0.6666666666666666	['Lange2023', 'Sur2023']	36	169	0.4679066985845566	0.0289999991655349	15.630223720914389	59	False	1.2788638152614142	0.20032002	False
leiden100	537	pcdh1b	186	215	3.226957559585572	6.473291015284826e-38	1	1.0	['Farnsworth2020', 'Lange2023', 'Sur2023']	193	120	0.542829672495524	0.1419999971985817	3.803004777268051	303	False	3.5318127781292934	0.23438685	False
leiden100	537	tbx2a	62	76	5.17893123626709	2.2711122181191186e-65	1	1.0	['Farnsworth2020', 'Lange2023', 'Sur2023']	88	122	0.5354222655296326	0.0866666672130425	6.118885119997199	122	False	2.472376607938663	0.6222152	True
leiden100	537	mycb	242	274	2.3994946479797363	2.3696473206625522e-23	2	0.6666666666666666	['Farnsworth2020', 'Sur2023']	284	75	0.6121941804885864	0.2810000032186508	2.174447423722693	211	False	4.261799430600952	0.22973223	False
leiden100	537	bmp6	50	64	5.900393009185791	1.410841520586652e-60	2	0.6666666666666666	['Lange2023', 'Sur2023']	71	139	0.5081461071968079	0.0749999992549419	6.699290949844324	69	False	1.7871284588379317	0.6717665	True
leiden100	537	sgk1	178	170	3.674193859100342	4.212381960160806e-44	1	1.0	['Farnsworth2020', 'Lange2023', 'Sur2023']	219	112	0.5558291872342428	0.2000000054637591	2.7702943885473714	131	False	3.4274816729712367	0.36913022	False
leiden100	537	tmprss5	15	52	9.880569458007812	6.111276666917614e-51	1	1.0	['Farnsworth2020', 'Lange2023', 'Sur2023']	1	222	0.4006185531616211	0.0033333334140479	92.6812028494368	6	False	0.4681526751764068	0.78571653	True
leiden100	537	asip2b	31	52	6.875526428222656	3.675008672910389e-63	2	0.6666666666666666	['Lange2023', 'Sur2023']	44	161	0.481117233633995	0.0440000016242265	10.71371591627762	42	False	1.5334221816833735	1.3960625	True
leiden100	537	LO018188.1	107	78	5.036108016967773	2.0864746768350584e-69	2	0.6666666666666666	['Lange2023', 'Sur2023']	170	80	0.6038735508918762	0.1670000031590461	3.600437735225757	145	False	2.353890980903008	0.3868991	False
leiden100	537	tgfbr3	39	47	6.307174682617188	9.548328678874262e-79	1	1.0	['Farnsworth2020', 'Lange2023', 'Sur2023']	70	123	0.5343494514624277	0.0700000027815501	7.540132823791135	93	False	1.7985220313985244	0.13357787	False
leiden100	537	prdx6	219	209	3.1544151306152344	4.064390359919211e-44	2	0.6666666666666666	['Farnsworth2020', 'Sur2023']	275	65	0.6338595151901245	0.2790000066161155	2.267355357817998	183	False	3.6247619491848	-0.41914117	False
leiden100	537	fbln2	70	91	5.262275218963623	3.457326592531976e-51	1	1.0	['Farnsworth2020', 'Lange2023', 'Sur2023']	86	170	0.4677646160125732	0.0826666640738646	5.602764508439432	67	False	2.0206587445295394	0.60070723	True
leiden100	537	cnn2	239	269	2.4848108291625977	4.250400949546024e-25	2	0.6666666666666666	['Farnsworth2020', 'Sur2023']	267	58	0.6541436612606049	0.2620000019669533	2.491040518482299	289	False	4.165665352589534	0.43953812	False
leiden100	537	ftr82	134	167	3.87578010559082	1.635610232181447e-40	1	1.0	['Farnsworth2020', 'Lange2023', 'Sur2023']	139	159	0.4824379583199819	0.1079999978343645	4.4352107149085445	173	False	2.943450518191097	0.7545495	True
leiden100	537	tspan4a	105	80	5.013775825500488	2.495949301338963e-68	2	0.6666666666666666	['Lange2023', 'Sur2023']	163	110	0.5570902526378632	0.1580000035464763	3.5100015106272062	107	False	2.241627702914628	-0.22368044	False
leiden100	537	creb3l2	142	121	4.304574966430664	7.696332445530242e-58	2	0.6666666666666666	['Lange2023', 'Sur2023']	201	95	0.57457335293293	0.1840000040829181	3.111207244487165	134	False	2.8931543173499854	-0.15305161	False
leiden100	537	sox5	174	120	4.237252235412598	2.8883567821914565e-64	2	0.6666666666666666	['Lange2023', 'Sur2023']	259	70	0.6259791254997253	0.2600000016391277	2.402218856560084	178	False	3.436841335026822	0.34940836	False
leiden100	537	nfia	127	107	4.523134708404541	1.7209150603506355e-62	2	0.6666666666666666	['Lange2023', 'Sur2023']	181	81	0.6038182824850082	0.1829999983310699	3.2870559128851884	128	False	2.956787731614352	0.83253974	True
leiden100	537	XLOC_044191	168	89	4.670689582824707	2.311739867979323e-75	2	0.6666666666666666	['Lange2023', 'Sur2023']	277	62	0.6437446475028992	0.2720000073313713	2.3617019420819974	281	False	3.383459278284304	0.25720948	False
leiden100	537	si:ch211-39i22.1	155	85	4.576233863830566	2.230948579738385e-82	2	0.6666666666666666	['Lange2023', 'Sur2023']	257	49	0.6913136839866638	0.2760000005364418	2.4993273741729967	223	False	3.538696373067404	0.2417329	False
leiden100	537	ctdsp2	206	182	3.398333072662353	9.476444784001742e-52	2	0.6666666666666666	['Farnsworth2020', 'Sur2023']	271	66	0.6301894336938858	0.2829999923706054	2.22249806566972	137	False	3.7121638563229946	-0.33786395	False
leiden100	537	LOC100333572	29	65	6.803891658782959	5.2012126965508307e-48	2	0.6666666666666666	['Lange2023', 'Sur2023']	23	192	0.4366789609193802	0.0219999994151294	19.02952052387769	26	False	1.0665151316880774	0.03871222	False
leiden100	537	cyr61	147	122	4.366758823394775	1.316778139581331e-52	1	1.0	['Farnsworth2020', 'Lange2023', 'Sur2023']	206	91	0.5786635279655457	0.1846666683753331	3.12206565151334	174	False	3.4540060474452017	1.1722132	False
leiden100	537	cnmd	71	92	5.064074993133545	1.1474054871498678e-55	1	1.0	['Farnsworth2020', 'Lange2023', 'Sur2023']	88	128	0.5253564914067587	0.0940000017484029	5.540594544416496	79	False	3.170816753770068	1.9932524	False
leiden100	537	qsox1	45	88	5.464112281799316	1.4085146718402923e-48	1	1.0	['Farnsworth2020', 'Lange2023', 'Sur2023']	38	173	0.4643485844135284	0.0399999991059303	11.3499657210046	38	False	1.7337696150423851	-0.2405064	False
leiden100	537	srpx	90	98	4.91392183303833	3.541664217361246e-56	2	0.6666666666666666	['Lange2023', 'Sur2023']	111	152	0.490306943655014	0.1039999984204769	4.679113819483641	105	False	2.248677220203956	0.14642204	False
leiden100	537	colgalt2	49	80	5.779801368713379	5.1990712763276865e-49	2	0.6666666666666666	['Lange2023', 'Sur2023']	52	183	0.4485082924365997	0.0490000005811452	8.990165744240146	47	False	1.4914288699259544	0.10798529	False
leiden100	537	mpzl2b	152	185	3.606884002685547	2.318078428258691e-39	1	1.0	['Farnsworth2020', 'Lange2023', 'Sur2023']	153	165	0.4760367274284363	0.1039999996622403	4.54320694250427	246	False	2.671450156965773	-0.4643927	False
leiden100	537	cnn3a	234	257	2.685093402862549	4.5394141903903437e-32	2	0.6666666666666666	['Farnsworth2020', 'Sur2023']	263	83	0.5937648117542267	0.2480000033974647	2.388613669232915	191	False	4.381136339698839	0.18645094	False
leiden100	537	hmcn2	149	139	4.2131853103637695	1.0799469723020663e-46	2	0.6666666666666666	['Lange2023', 'Sur2023']	195	134	0.516617551445961	0.1640000063925981	3.137075947829667	124	False	2.534845629571016	0.16286445	False
leiden100	537	negr1	155	131	4.109394550323486	2.8913882769580244e-54	2	0.6666666666666666	['Lange2023', 'Sur2023']	211	107	0.5603376477956772	0.175000000745058	3.189418439882814	237	False	3.186466973530742	0.15154137	False
leiden100	537	ppp1r1b	48	73	5.961714744567871	1.3930735645677432e-50	2	0.6666666666666666	['Lange2023', 'Sur2023']	56	181	0.4525352865457535	0.0469999983906745	9.44865211982728	66	False	1.6012043066160289	0.14505316	False
leiden100	537	ppap2d	133	119	4.373386859893799	4.2860462244151086e-57	2	0.6666666666666666	['Lange2023', 'Sur2023']	186	115	0.5501227825880051	0.1700000017881393	3.22294021535052	133	False	2.8713524814163023	0.34729394	False
leiden100	537	nkd3	55	112	5.560032844543457	2.7882749745942668e-37	1	1.0	['Farnsworth2020', 'Lange2023', 'Sur2023']	34	235	0.3832383354504903	0.0313333328813314	11.883660025420426	27	False	1.2714784442251716	-0.08928456	False
leiden100	537	LOC101882875	50	86	5.686706066131592	8.811507814143583e-46	2	0.6666666666666666	['Lange2023', 'Sur2023']	49	176	0.4602824002504349	0.0360000003129243	12.467091793221025	68	False	1.370941089064894	0.3608296	False
leiden100	537	gadd45bb	118	105	4.806406021118164	6.876030552161886e-54	2	0.6666666666666666	['Lange2023', 'Sur2023']	166	149	0.501780241727829	0.1289999969303608	3.867540412306021	175	False	2.5497153450192744	0.48598632	False
leiden100	537	hmx1	43	74	5.8208417892456055	2.54670668558666e-51	2	0.6666666666666666	['Lange2023', 'Sur2023']	49	204	0.4256230890750885	0.0379999997094273	10.93905364753021	51	False	1.8368647747287536	0.6455368	True
leiden100	537	cald1a	175	124	4.221397399902344	5.628679505848052e-59	2	0.6666666666666666	['Lange2023', 'Sur2023']	256	72	0.6224984675645828	0.2540000081062317	2.4450919519376506	184	False	3.1908425145705195	0.39776412	False
leiden100	537	tjp3	123	132	4.194733142852783	1.867976987546953e-50	2	0.6666666666666666	['Lange2023', 'Sur2023']	150	155	0.4860405176877975	0.1110000014305114	4.348575995242051	210	False	2.546060325136936	-0.18231039	False
leiden100	537	dlx5a	106	91	4.987374782562256	2.5328630608225164e-58	2	0.6666666666666666	['Lange2023', 'Sur2023']	154	142	0.5070595592260361	0.1330000013113021	3.791489210852597	127	False	3.1927103686238767	1.4335154	False
leiden100	537	stxbp6	176	249	2.962730884552002	1.2873586572053823e-27	2	0.6666666666666666	['Farnsworth2020', 'Sur2023']	132	182	0.4523678123950958	0.10699999704957	4.197850229449617	122	False	3.0491846890469905	-0.10357069	False
leiden100	537	f3b	133	130	4.314216613769531	3.0213685325290966e-45	2	0.6666666666666666	['Lange2023', 'Sur2023']	175	148	0.5027378797531128	0.1439999975264072	3.474054402389714	152	False	2.96689273836607	0.5576191	True
leiden100	537	asph	236	253	2.7237584590911865	6.040348344763299e-34	2	0.6666666666666666	['Farnsworth2020', 'Sur2023']	272	119	0.5430939346551895	0.2280000001192093	2.3759560452923734	227	False	4.444502176527921	0.3505602	False
leiden100	537	hpn	34	73	6.413597583770752	2.8804082416299376e-45	2	0.6666666666666666	['Lange2023', 'Sur2023']	35	201	0.4278514385223388	0.0309999994933605	13.401607666003825	41	False	0.8712742449273023	-0.37894654	False
leiden100	537	st14a	163	211	3.362175941467285	8.675228487917822e-34	1	1.0	['Farnsworth2020', 'Lange2023', 'Sur2023']	146	168	0.4687187671661377	0.098666666696469	4.71289732801688	246	False	2.977199953877805	-0.058246497	False
leiden100	537	tnfrsf19	134	178	3.9213578701019287	3.3571976587943586e-33	1	1.0	['Farnsworth2020', 'Lange2023', 'Sur2023']	128	190	0.4394492705663045	0.1039999996622403	4.194754971267843	112	False	2.5720380390740494	0.1417023	False
leiden100	537	col11a1b	112	103	4.837337493896484	1.1565621162881444e-56	2	0.6666666666666666	['Lange2023', 'Sur2023']	152	117	0.5432228446006775	0.1429999992251396	3.7793253300633816	119	False	2.865036873664556	0.7942859	True
leiden100	537	slc4a4b	56	83	5.757660388946533	1.0352760407370635e-47	2	0.6666666666666666	['Lange2023', 'Sur2023']	65	186	0.4461080431938171	0.0639999993145465	6.878585352442569	49	False	1.7050274111365031	0.6476255	True
leiden100	537	bicdl2	71	115	5.093313694000244	2.554916657284316e-43	2	0.6666666666666666	['Lange2023', 'Sur2023']	65	184	0.4480908364057541	0.0470000002533197	9.356059042409992	107	False	1.7074430819731148	0.013610223	False
leiden100	537	adgrg6	44	79	6.246354579925537	6.652234799743442e-44	2	0.6666666666666666	['Lange2023', 'Sur2023']	45	206	0.4220257848501205	0.040000001899898	10.3177015914034	38	False	1.1719381789439305	0.33994645	False
leiden100	537	lsr	133	174	3.768486976623535	9.027882932983903e-39	1	1.0	['Farnsworth2020', 'Lange2023', 'Sur2023']	131	185	0.4463813602924347	0.0900000010927518	4.916278625496289	202	False	2.62678800667886	-0.39472944	False
leiden100	537	tmem238a	143	133	4.122227668762207	1.902596761398961e-52	2	0.6666666666666666	['Lange2023', 'Sur2023']	190	146	0.5044137686491013	0.1389999985694885	3.6100983843813457	221	False	2.789610619328361	-0.3003473	False
leiden100	537	gsto2	188	208	3.322812080383301	4.660539392305871e-36	2	0.6666666666666666	['Lange2023', 'Sur2023']	203	135	0.5137876123189926	0.1520000025629997	3.3646248607546405	224	False	2.9924062559016376	0.35958177	False
leiden100	537	igfbp5b	165	118	4.315118312835693	6.694735324093137e-60	2	0.6666666666666666	['Lange2023', 'Sur2023']	241	113	0.555709034204483	0.2110000103712082	2.6259858819331923	174	False	3.263517770140811	0.97272795	False
leiden100	537	ezrb	207	190	3.4237608909606934	1.3195177665987429e-42	2	0.6666666666666666	['Lange2023', 'Sur2023']	264	90	0.5813566446304321	0.238999992609024	2.4264860940188853	223	False	3.4157493345002776	0.04319837	False
leiden100	537	si:ch211-250c4.4	96	118	4.942498683929443	1.6874360518693692e-43	2	0.6666666666666666	['Lange2023', 'Sur2023']	100	195	0.4355985224246979	0.0870000012218952	4.961346776846045	93	False	2.144158934958861	0.3780489	False
leiden100	537	prss35	100	138	4.6943888664245605	5.333012042661052e-36	1	1.0	['Farnsworth2020', 'Lange2023', 'Sur2023']	89	200	0.4298810362815857	0.0766666655739148	5.547824579536238	82	False	2.650512616906635	1.2375073	True
leiden100	537	egr1	204	164	3.74937105178833	1.987607983951839e-47	1	1.0	['Farnsworth2020', 'Lange2023', 'Sur2023']	282	94	0.5755520462989807	0.2586666593949	2.2203545408660363	231	False	3.17967498962258	0.21285741	False
leiden100	537	col27a1b	61	97	5.563565254211426	3.02022527654168e-43	2	0.6666666666666666	['Lange2023', 'Sur2023']	66	160	0.4813075587153435	0.0659999996423721	7.198620317757772	60	False	1.3964730592821857	0.12294555	False
leiden100	537	si:ch211-247j9.1	52	102	5.87513542175293	1.7015328067257092e-38	2	0.6666666666666666	['Lange2023', 'Sur2023']	39	212	0.4157213047146797	0.0419999989680945	9.691193365466852	24	False	1.1919627979168754	0.82568234	True
leiden100	537	palm2	173	144	4.109681129455566	1.069619543705201e-47	2	0.6666666666666666	['Lange2023', 'Sur2023']	229	106	0.560521811246872	0.2170000001788139	2.575788122872868	109	False	2.707090648537336	0.13173999	False
leiden100	537	golim4a	109	123	4.700868606567383	6.319395315715311e-45	2	0.6666666666666666	['Lange2023', 'Sur2023']	127	172	0.4653898030519485	0.1109999995678663	4.164194686173548	105	False	1.5587519186295242	-0.36968863	False
leiden100	537	sox6	198	154	3.876041889190674	2.563508709331701e-50	2	0.6666666666666666	['Lange2023', 'Sur2023']	280	93	0.5760098248720169	0.2699999958276748	2.1291875784342427	146	False	3.183224614124586	0.5346086	False
leiden100	537	AL954322.2	78	94	5.2832136154174805	3.472535305896775e-49	2	0.6666666666666666	['Lange2023', 'Sur2023']	94	191	0.4369122087955475	0.0870000012218952	4.976275030852964	68	False	1.720748884686522	0.17327975	False
leiden100	537	bmper	63	106	5.142931938171387	7.466048301690887e-45	2	0.6666666666666666	['Lange2023', 'Sur2023']	59	215	0.4122283607721329	0.0499999988824129	8.102517055439241	68	False	2.2524134423724216	1.0415975	True
leiden100	537	rrbp1b	192	163	3.770507335662842	2.1666962242940922e-45	2	0.6666666666666666	['Lange2023', 'Sur2023']	258	105	0.5607611984014511	0.2340000011026859	2.390473173470255	166	False	3.430263707367431	0.7713444	False
leiden100	537	rgrb	102	136	4.40126895904541	8.587509073425872e-42	2	0.6666666666666666	['Lange2023', 'Sur2023']	96	193	0.4366728067398071	0.0920000001788139	4.7061592032073145	54	False	2.22953665848576	1.2059026	True
leiden100	537	selenow2b	111	152	4.238142013549805	7.090967343112599e-37	2	0.6666666666666666	['Lange2023', 'Sur2023']	101	203	0.4258624911308288	0.0810000002384185	5.20564012060619	117	False	2.622881713209762	0.7491813	True
leiden100	537	esrrb	33	82	7.048497200012207	3.089539636032009e-37	2	0.6666666666666666	['Lange2023', 'Sur2023']	19	233	0.3856905996799469	0.0200000004842877	18.41383765535005	14	False	0.8365967839735904	0.6546851	True
leiden100	537	s100u	188	169	3.757392883300781	2.7612900333721678e-42	2	0.6666666666666666	['Lange2023', 'Sur2023']	242	137	0.512289747595787	0.1969999969005584	2.592372503185324	162	False	3.2727548498738104	0.7688387	False
leiden100	537	rhoub	159	174	3.804887533187866	1.905730299412772e-37	2	0.6666666666666666	['Lange2023', 'Sur2023']	178	171	0.4672498553991318	0.1379999965429306	3.368704079460256	131	False	2.597312901199264	0.20190303	False
leiden100	537	cnpy1	162	146	3.962478637695313	9.673962613828736e-52	2	0.6666666666666666	['Lange2023', 'Sur2023']	209	127	0.5265132039785385	0.1629999950528144	3.2165440237279177	217	False	3.0591378630814807	0.32261452	False
leiden100	537	ccl44	47	100	6.435356140136719	2.03521269553068e-34	2	0.6666666666666666	['Lange2023', 'Sur2023']	28	252	0.3641866147518158	0.0240000002086162	14.60746446817845	23	False	1.2726358352270302	1.1341368	True
leiden100	537	AL929222.2	35	90	6.534471035003662	8.04713465563818e-37	2	0.6666666666666666	['Lange2023', 'Sur2023']	19	245	0.3720564693212509	0.0179999992251396	19.63455181764669	20	False	0.9830791557316956	0.51760167	True
leiden100	537	map3k1	136	168	3.976428985595703	7.066441887417233e-35	2	0.6666666666666666	['Lange2023', 'Sur2023']	142	197	0.4342786818742752	0.1199999963864684	3.5973445857305246	56	False	2.26848785523666	-0.36329928	False
leiden100	537	sema3gb	120	140	4.416705131530762	1.3194537920477435e-39	2	0.6666666666666666	['Lange2023', 'Sur2023']	133	179	0.4575813561677933	0.1100000031292438	4.131363452610357	112	False	2.354723510486965	0.24158643	False
leiden100	537	zgc:193711	72	134	4.870428085327148	4.6693262385864275e-34	1	1.0	['Farnsworth2020', 'Lange2023', 'Sur2023']	47	188	0.4426314830780029	0.0286666670193274	14.953870038349178	83	False	1.417140712970658	-0.58300734	False
leiden100	537	wnt5b	200	239	3.097090482711792	2.9222160596718975e-27	1	1.0	['Farnsworth2020', 'Lange2023', 'Sur2023']	198	163	0.4766014814376831	0.137333333492279	3.452540825703011	211	False	3.5195278738803726	0.7332471	False
leiden100	537	tent5bb	92	127	4.8539862632751465	1.7898323319858607e-38	2	0.6666666666666666	['Lange2023', 'Sur2023']	84	213	0.4133763015270233	0.0699999993667006	5.836285989058302	72	False	1.664958044322372	0.22206026	False
leiden100	537	alpi.1	79	110	5.805626392364502	1.3637978504397412e-35	2	0.6666666666666666	['Lange2023', 'Sur2023']	79	240	0.3774585574865341	0.0599999986588954	6.204238783722405	81	False	1.9228090088390184	1.5513564	True
leiden100	537	bmp7b	94	142	4.703113079071045	3.4420894766230863e-34	2	0.6666666666666666	['Lange2023', 'Sur2023']	71	236	0.3819030076265335	0.0550000015646219	6.837553516577631	74	False	1.7926937130235323	0.14721268	False
leiden100	537	si:ch211-243g18.2	56	77	5.878264904022217	1.988558564800431e-49	2	0.6666666666666666	['Lange2023', 'Sur2023']	71	208	0.4177532345056534	0.0680000018328428	6.068887295396186	50	False	2.8461008509818275	2.3646076	True
leiden100	537	limch1b	81	111	5.287331581115723	1.843073902842844e-42	2	0.6666666666666666	['Lange2023', 'Sur2023']	82	167	0.468815229833126	0.078999999910593	5.872690379477318	67	False	1.695017400318875	0.4446729	False
leiden100	537	cavin2b	214	191	3.438160896301269	2.0645303799024958e-41	2	0.6666666666666666	['Lange2023', 'Sur2023']	279	101	0.5642970949411392	0.2440000027418136	2.3073350555708427	252	False	3.662079381336648	0.9779366	False
leiden100	537	smad6b	129	129	4.594967365264893	1.2716408282931604e-40	2	0.6666666666666666	['Lange2023', 'Sur2023']	167	178	0.4590239524841308	0.1440000012516975	3.172578955262218	53	False	1.6356497571913136	-0.15909319	False
leiden100	537	ahr2	152	150	4.136454582214356	2.026121023481403e-41	2	0.6666666666666666	['Lange2023', 'Sur2023']	188	141	0.5070718228816986	0.1549999974668026	3.2568707123845835	145	False	2.1130293327689214	-0.32298645	False
leiden100	537	kank4	68	109	5.411376953125	5.671522953815172e-40	2	0.6666666666666666	['Lange2023', 'Sur2023']	64	211	0.4157826974987983	0.053999999538064	7.577867290896147	67	False	1.2259571067861597	-0.058772303	False
leiden100	537	rab3ip	181	191	3.567213773727417	2.5630750261484285e-35	2	0.6666666666666666	['Lange2023', 'Sur2023']	206	187	0.4458625018596649	0.1440000012516975	3.081810331049452	160	False	2.610052892648957	-0.17681548	False
leiden100	537	epyc	82	149	4.8280863761901855	5.314327963956904e-29	2	0.6666666666666666	['Lange2023', 'Sur2023']	46	243	0.3740392997860908	0.0409999992698431	8.929507293000766	23	False	2.581224071728099	1.5568379	True
leiden100	537	gpx3	51	111	6.421432495117188	1.6477516432919717e-30	2	0.6666666666666666	['Lange2023', 'Sur2023']	25	266	0.3446101918816566	0.0200000004842877	16.457627805306156	25	False	0.9177250818377198	0.5993107	True
leiden100	537	cgnb	94	145	4.737785339355469	1.351017271907713e-31	2	0.6666666666666666	['Lange2023', 'Sur2023']	68	228	0.3904972374439239	0.0510000009089708	7.5287928961629	81	False	1.662622537841287	-0.18336353	False
leiden100	537	rsrp1	241	273	2.430866241455078	3.584551096890704e-23	2	0.6666666666666666	['Farnsworth2020', 'Sur2023']	273	138	0.5099842250347137	0.2380000054836273	2.138009260714091	93	False	3.659006620738045	-0.38810298	False
leiden100	537	timp2b	131	183	4.023452758789063	4.840112149922242e-28	2	0.6666666666666666	['Lange2023', 'Sur2023']	118	229	0.3903744667768478	0.0880000013858079	4.39746585036859	102	False	2.247701685225918	0.6401619	True
leiden100	537	epb41l5	231	266	2.6866214275360107	4.787287728065826e-23	2	0.6666666666666666	['Lange2023', 'Sur2023']	251	177	0.4595641493797302	0.1859999969601631	2.462909929767779	137	False	3.08937066085241	-0.19712947	False
leiden100	537	vsig10l	28	85	8.850780487060547	2.135528108245608e-31	2	0.6666666666666666	['Lange2023', 'Sur2023']	2	250	0.3658747747540474	0.0050000002374872	61.14579337211678	5	False	0.1838227095163083	0.013452611	False
leiden100	537	irf6	132	188	3.75752592086792	7.311810966875548e-31	2	0.6666666666666666	['Lange2023', 'Sur2023']	115	241	0.3755985349416733	0.071000000461936	5.230535173965289	177	False	2.2524031166818195	-0.5253992	False
leiden100	537	nrp1a	203	189	3.57490348815918	7.931978199812128e-38	2	0.6666666666666666	['Lange2023', 'Sur2023']	254	130	0.5182995796203613	0.2110000066459179	2.4495262421745805	154	False	3.180037316493725	0.545141	False
leiden100	537	cited1	101	156	4.372287750244141	1.2075379049888064e-32	2	0.6666666666666666	['Lange2023', 'Sur2023']	75	244	0.3723572790622711	0.0600000005215406	6.120611079838093	62	False	2.240551367963849	0.31050202	False
leiden100	537	hbegfa	197	201	3.4493308067321777	2.2270280227126875e-35	2	0.6666666666666666	['Lange2023', 'Sur2023']	230	156	0.4851442724466324	0.1670000031590461	2.8937158530074427	239	False	3.2081076454692066	0.50697106	False
leiden100	537	si:ch211-80h18.1	40	103	6.804349422454834	6.5167139218280885e-31	2	0.6666666666666666	['Lange2023', 'Sur2023']	15	274	0.3321178704500198	0.0159999998286366	19.595169047524337	10	False	1.7369384246991688	2.8248134	True
leiden100	537	tmem263	237	289	2.034619092941284	8.607122134550556e-15	2	0.6666666666666666	['Farnsworth2020', 'Sur2023']	240	180	0.4574585705995559	0.1730000004172325	2.634819364943814	171	False	3.482538151095557	-0.08320089	False
leiden100	537	mcama	164	184	3.930105209350586	8.071128874205618e-30	2	0.6666666666666666	['Lange2023', 'Sur2023']	174	225	0.3949969261884689	0.1139999963343143	3.44345164183548	141	False	2.809534090035552	0.7951757	True
leiden100	537	tnc	197	162	3.897137880325317	2.2398481374780628e-43	2	0.6666666666666666	['Lange2023', 'Sur2023']	269	147	0.5029772967100143	0.2199999913573265	2.280440345787854	145	False	3.4091140950132885	1.1744765	False
leiden100	537	mmel1	54	116	6.444012641906738	1.2047470529286623e-28	2	0.6666666666666666	['Lange2023', 'Sur2023']	29	276	0.3293554410338402	0.0220000008121132	14.36327953779261	21	False	1.195376908089743	1.434552	True
leiden100	537	notch2	218	204	3.345996141433716	2.932710280925305e-36	2	0.6666666666666666	['Lange2023', 'Sur2023']	276	118	0.543106198310852	0.2409999929368496	2.248372785915071	190	False	3.128908124780075	-0.032264072	False
leiden100	537	six1b	173	153	4.192392826080322	1.0166875180799724e-38	2	0.6666666666666666	['Lange2023', 'Sur2023']	220	189	0.441178634762764	0.159000001847744	2.763616435351927	136	False	3.109951245335963	1.146268	False
leiden100	537	XLOC_004408	42	108	6.754477024078369	2.911104534236112e-29	2	0.6666666666666666	['Lange2023', 'Sur2023']	14	268	0.3380662947893142	0.0160000005271285	19.94507554562912	10	False	0.615910757034076	0.13242257	False
leiden100	537	si:ch73-61d6.3	65	128	5.174850463867188	4.346584306085661e-31	2	0.6666666666666666	['Lange2023', 'Sur2023']	41	272	0.3349416851997375	0.0259999996051192	12.442284818998392	51	False	1.336824278887584	-0.0070131854	False
leiden100	537	crim1	190	181	3.783812999725342	8.786199084934877e-35	2	0.6666666666666666	['Lange2023', 'Sur2023']	238	154	0.4873112291097641	0.1979999989271164	2.4538252851378544	75	False	2.4706137964078154	-0.03272126	False
leiden100	537	anxa4	224	207	3.259664535522461	5.5726521116708735e-39	2	0.6666666666666666	['Lange2023', 'Sur2023']	287	114	0.5519214272499084	0.2590000033378601	2.1266208467367136	264	False	3.71520036190378	1.1117882	False
leiden100	537	dpf3	163	165	4.011634826660156	4.1096904264632505e-37	2	0.6666666666666666	['Lange2023', 'Sur2023']	192	174	0.4615469649434089	0.1559999957680702	2.9461590917920213	57	False	2.3130800367926314	-0.14715068	False
leiden100	537	vasnb	151	175	4.076301097869873	3.2668129457473546e-30	2	0.6666666666666666	['Lange2023', 'Sur2023']	161	224	0.3995027542114258	0.1160000003874301	3.4231004520103703	83	False	2.0801852481330223	0.19537595	False
leiden100	537	vgll4l	147	222	3.388338327407837	3.274124785253039e-26	2	0.6666666666666666	['Lange2023', 'Sur2023']	106	251	0.3655064404010772	0.0640000011771917	5.638560519437084	161	False	2.593328412267373	0.4971896	False
leiden100	537	galnt18b	96	161	4.841743469238281	1.4501299584004728e-25	2	0.6666666666666666	['Lange2023', 'Sur2023']	57	275	0.3301350474357605	0.0390000008046627	8.2783760193615	55	False	1.2410602842186371	-0.22720526	False
leiden100	537	cavin1b	121	171	4.310492038726807	1.6200406227147509e-26	2	0.6666666666666666	['Lange2023', 'Sur2023']	105	249	0.3661694377660751	0.0740000009536743	4.895592441296992	100	False	2.142071609430616	0.9777714	True
leiden100	537	si:dkey-221l4.10	83	141	5.026893615722656	4.51613957077122e-29	2	0.6666666666666666	['Lange2023', 'Sur2023']	55	283	0.3211847692728042	0.0260000005364418	11.932768995243263	92	False	1.0524288385888716	-0.43054542	False
leiden100	537	ptprfa	124	176	4.203925609588623	7.319566599682896e-28	2	0.6666666666666666	['Lange2023', 'Sur2023']	107	226	0.3946408852934837	0.0800000019371509	4.88445525717971	102	False	1.96900914313746	0.17911643	False
leiden100	537	bricd5	58	126	6.008397102355957	7.180530435522727e-27	2	0.6666666666666666	['Lange2023', 'Sur2023']	28	292	0.3121178597211838	0.0239999992772936	12.52471475091497	11	False	1.551882186306927	2.1633356	True
leiden100	537	rhpn2	123	151	4.19830846786499	7.271021707044866e-39	2	0.6666666666666666	['Lange2023', 'Sur2023']	131	164	0.4760835021734237	0.1070000045001506	4.41743965087296	147	False	2.3653047035568644	0.14851908	False
leiden100	537	si:ch211-120e1.7	50	113	7.024780750274658	2.1798576603607835e-28	2	0.6666666666666666	['Lange2023', 'Sur2023']	22	286	0.3180662989616394	0.0170000004582107	17.72590504663555	15	False	0.5372274844568868	0.1729229	False
leiden100	537	dhrs13l1	147	177	3.878517627716065	2.4476685846377146e-35	2	0.6666666666666666	['Lange2023', 'Sur2023']	151	194	0.4359607100486755	0.1080000028014183	4.008813750626709	151	False	1.953346449541009	-0.21872382	False
leiden100	537	f10	112	157	4.450036525726318	1.7547278998586676e-30	2	0.6666666666666666	['Lange2023', 'Sur2023']	98	231	0.3863535895943641	0.0799999982118606	4.7821431869815125	73	False	1.642695644621686	-0.19608036	False
leiden100	537	tjp2b	232	248	2.9170095920562744	2.0218654995933236e-30	2	0.6666666666666666	['Lange2023', 'Sur2023']	270	166	0.4746286123991012	0.1960000023245811	2.41435841008492	244	False	3.2650083697872176	0.013195067	False
leiden100	537	palld	194	217	3.52394437789917	1.2330197754276911e-26	2	0.6666666666666666	['Lange2023', 'Sur2023']	207	214	0.4128974974155426	0.1399999968707561	2.935443309228798	113	False	2.579057407663884	0.029789086	False
leiden100	537	plat	80	147	5.19436502456665	4.553960032625747e-26	2	0.6666666666666666	['Lange2023', 'Sur2023']	43	254	0.3606507182121277	0.0380000020377337	9.273094854257153	23	False	1.2009515504218604	-0.10889947	False
leiden100	537	slc31a2	105	180	4.553725242614746	7.468436141927834e-22	2	0.6666666666666666	['Lange2023', 'Sur2023']	63	278	0.3277348056435585	0.0499999988824129	6.445780644064309	31	False	1.6118985965858337	0.13943787	False
leiden100	537	inhbb	161	183	3.9391403198242174	6.750646270836474e-30	2	0.6666666666666666	['Lange2023', 'Sur2023']	171	238	0.3802209943532944	0.1169999986886978	3.230686428726276	82	False	2.3719198515609388	0.099061	False
leiden100	537	ptprda	170	197	3.66353702545166	5.780230168299882e-29	2	0.6666666666666666	['Lange2023', 'Sur2023']	172	202	0.4260527789592743	0.1239999961107969	3.4164223379714764	124	False	2.232842392150189	0.18805626	False
leiden100	537	si:ch211-226m16.2	226	237	3.1002748012542725	2.808621129595746e-27	2	0.6666666666666666	['Lange2023', 'Sur2023']	266	196	0.4343953281641006	0.1859999932348728	2.3283173471415166	166	False	2.727057047023982	-0.16799028	False
leiden100	537	tpbgb	220	247	3.1204934120178223	5.326680485445184e-24	2	0.6666666666666666	['Lange2023', 'Sur2023']	239	218	0.4051503911614418	0.1610000021755695	2.507101146339932	103	False	2.6346333559941906	-0.19890507	False
leiden100	537	fermt1	173	243	3.196627616882324	3.159749945508741e-23	2	0.6666666666666666	['Lange2023', 'Sur2023']	130	227	0.3907980397343635	0.0879999995231628	4.40222518914054	142	False	2.716376832206531	0.3426078	False
leiden100	537	nfe2	170	221	3.63560962677002	2.913304633650128e-21	2	0.6666666666666666	['Lange2023', 'Sur2023']	148	261	0.3541006743907928	0.0980000011622905	3.586875456785872	78	False	1.6657424509033587	-0.28346667	False
leiden100	537	wfikkn2a	57	125	5.896291732788086	6.067673985871992e-28	2	0.6666666666666666	['Lange2023', 'Sur2023']	27	258	0.3575874865055084	0.0249999994412064	13.791826700472775	13	False	0.8753667174253421	0.10115724	False
leiden100	537	f3a	156	205	3.698967218399048	8.595624340570142e-25	2	0.6666666666666666	['Lange2023', 'Sur2023']	141	247	0.3695334643125534	0.0940000005066394	3.900352235120853	103	False	2.1699894422049466	0.23938935	False
leiden100	537	arhgap24	145	186	4.132469654083252	1.1218210434872917e-25	2	0.6666666666666666	['Lange2023', 'Sur2023']	139	232	0.3861141726374626	0.1029999963939189	3.722251789040424	66	False	1.943346104551442	-0.013788923	False
leiden100	537	papss2b	209	242	3.1723644733428955	5.856501319973832e-24	2	0.6666666666666666	['Lange2023', 'Sur2023']	215	219	0.4047882258892059	0.1429999992251396	2.8179738060607096	142	False	2.768901406468599	0.17695206	False
leiden100	537	sema3bl	159	193	3.859163761138916	3.0522898192448044e-26	2	0.6666666666666666	['Lange2023', 'Sur2023']	159	248	0.3670718222856521	0.1030000038444995	3.539152006532536	93	False	2.511512889691624	0.88255143	True
leiden100	537	cldnh	122	160	4.60514497756958	5.540001101904433e-28	2	0.6666666666666666	['Lange2023', 'Sur2023']	119	262	0.3522344976663589	0.0860000010579824	4.060166590468667	62	False	3.0867595379278847	2.357606	False
leiden100	537	efhd1	157	231	3.2987959384918213	2.96324068309262e-24	2	0.6666666666666666	['Lange2023', 'Sur2023']	117	259	0.3560773581266403	0.0759999994188547	4.637368322358767	130	False	2.939739116232216	1.0456154	True
leiden100	537	vamp8	199	256	2.972075700759888	1.3648309656721527e-22	2	0.6666666666666666	['Lange2023', 'Sur2023']	180	234	0.3848434537649154	0.1070000007748603	3.5726245462650947	178	False	2.8385274325475174	0.32713208	False
leiden100	537	chsy1	184	209	3.63537073135376	2.9372047138613133e-25	2	0.6666666666666666	['Lange2023', 'Sur2023']	194	257	0.3584223538637161	0.1200000010430812	2.970432650953004	72	False	2.388960285482094	-0.16364421	False
leiden100	537	rcn3	187	173	3.92899751663208	5.000214296535955e-35	2	0.6666666666666666	['Lange2023', 'Sur2023']	237	199	0.4315101206302643	0.1680000014603138	2.5592314609052265	119	False	2.8418374611662776	0.7783006	True
leiden100	537	sb:cb1058	75	135	5.632577896118164	1.3782360424690633e-25	2	0.6666666666666666	['Lange2023', 'Sur2023']	50	300	0.3015469685196876	0.0330000007525086	8.89844005363337	27	False	1.1254362356571113	0.2035765	False
leiden100	537	si:ch1073-443f11.2	146	210	3.6802494525909424	4.544874619606686e-24	2	0.6666666666666666	['Lange2023', 'Sur2023']	116	267	0.3407612144947052	0.0690000019967556	4.8823029249419925	144	False	1.857328073634004	-0.14934146	False
leiden100	537	wif1	111	179	4.222713470458984	1.008450612277552e-25	2	0.6666666666666666	['Lange2023', 'Sur2023']	74	279	0.3253284245729446	0.0510000009089708	6.275546516704921	68	False	2.3347185188042325	1.1335446	True
leiden100	537	zfpm2b	109	195	4.287390232086182	4.192798962619093e-19	2	0.6666666666666666	['Lange2023', 'Sur2023']	55	290	0.3130202516913414	0.0369999995455145	8.263690932817589	43	False	1.7780538464452569	0.80640906	True
leiden100	537	golim4a-1	183	187	3.953302145004273	1.7910782812375404e-27	2	0.6666666666666666	['Lange2023', 'Sur2023']	214	209	0.4169858768582344	0.1580000063404441	2.6288418879887385	68	False	1.4493367626820983	-0.33839235	False
leiden100	537	csrp2	177	196	3.7165894508361816	3.0799100521823943e-28	2	0.6666666666666666	['Lange2023', 'Sur2023']	187	216	0.4071332141757011	0.1270000003278255	3.188540727581376	127	False	2.4333896438984888	0.6325603	True
leiden100	537	rab11fip1a	149	194	3.9257678985595694	3.2336049058889604e-25	2	0.6666666666666666	['Lange2023', 'Sur2023']	140	260	0.3543400913476944	0.0870000030845403	4.037955441959748	120	False	1.577586582683404	-0.19496323	False
leiden100	537	mmp14a	199	224	3.343480110168457	4.51293618219458e-26	2	0.6666666666666666	['Lange2023', 'Sur2023']	212	205	0.4234683811664581	0.1480000019073486	2.848781045186842	140	False	2.520172843674231	0.14043984	False
leiden100	537	s100v2	226	276	2.44271206855774	3.5105440513930447e-19	2	0.6666666666666666	['Farnsworth2020', 'Lange2023']	227	104	0.5609523952007294	0.1910000070929527	2.926835283545964	243	False	3.352951420696923	0.5313665	False
leiden100	537	znf536	176	212	3.608820915222168	3.3897501154333536e-25	2	0.6666666666666666	['Lange2023', 'Sur2023']	169	220	0.4020871818065643	0.1180000007152557	3.387287221712502	106	False	2.692140978349618	0.54011583	True
leiden100	537	lrba	225	250	3.0308191776275635	2.008273901861502e-24	2	0.6666666666666666	['Lange2023', 'Sur2023']	251	198	0.4324186667799949	0.1759999953210353	2.4486930973861205	128	False	2.7617878478252043	-0.2531383	False
leiden100	537	gcnt4a	142	213	3.7884366512298575	3.645983903933767e-21	2	0.6666666666666666	['Lange2023', 'Sur2023']	109	287	0.3162615075707435	0.0609999988228082	5.117121187009295	129	False	1.9069380899302977	0.054868944	False
leiden100	537	CR318607.1	220	238	3.159437656402588	2.4534644135773414e-25	2	0.6666666666666666	['Lange2023', 'Sur2023']	248	217	0.406169444322586	0.1580000035464763	2.560814058117733	176	False	2.8464658836614896	0.2730492	False
leiden100	537	abhd15a	122	190	4.26496696472168	1.0053101505473964e-20	2	0.6666666666666666	['Lange2023', 'Sur2023']	89	291	0.3124800473451614	0.061999998986721	4.97587384741444	43	False	1.7315738878311553	0.22658302	False
leiden100	537	pdgfc	120	186	4.3764824867248535	1.820762415362608e-22	2	0.6666666666666666	['Lange2023', 'Sur2023']	87	281	0.3244321718811989	0.0579999983310699	5.5157996794353	66	False	1.3606980919399787	-0.21737957	False
leiden100	537	fosl2	212	267	2.808283567428589	6.610818479406535e-19	1	1.0	['Farnsworth2020', 'Lange2023', 'Sur2023']	199	223	0.3999655147393544	0.1226666693886121	3.242308673158764	171	False	2.873705640973473	0.09924904	False
leiden100	537	creb3l1	139	190	3.972742319107056	2.685091966654357e-25	2	0.6666666666666666	['Lange2023', 'Sur2023']	124	271	0.3357826992869377	0.0779999978840351	4.263072257056316	105	False	1.9626878393990608	0.026781034	False
leiden100	537	pdzrn3b	211	258	3.010401725769043	6.335899296648092e-19	2	0.6666666666666666	['Lange2023', 'Sur2023']	205	255	0.3604665473103523	0.1270000003278255	2.8239573936295854	74	False	2.627309929033611	0.3224435	False
leiden100	537	ap1m2	182	228	3.3497631549835205	3.644677687499715e-24	2	0.6666666666666666	['Lange2023', 'Sur2023']	170	263	0.3516329079866409	0.1019999980926513	3.423620529288144	120	False	2.37248955687869	-0.35485846	False
leiden100	537	tgfb3	208	220	3.332331895828247	2.681807207722702e-29	2	0.6666666666666666	['Lange2023', 'Sur2023']	236	210	0.4163167625665664	0.1629999987781047	2.544614424852553	117	False	2.8447284470266214	0.6190493	True
leiden100	537	lhfpl6	206	236	3.2500123977661133	2.911826394193877e-23	2	0.6666666666666666	['Lange2023', 'Sur2023']	217	246	0.3717556893825531	0.1340000033378601	2.7611531864163705	125	False	2.639049142635357	0.44260377	False
leiden100	537	lmx1ba	114	192	4.338176250457764	5.832860099057318e-19	2	0.6666666666666666	['Lange2023', 'Sur2023']	69	302	0.2992080971598625	0.0440000016242265	6.671290807203883	64	False	1.956475593998921	1.1187017	True
leiden100	537	st5	221	254	3.0090906620025635	2.1444652901468317e-22	2	0.6666666666666666	['Lange2023', 'Sur2023']	234	230	0.3898956328630447	0.152999997138977	2.53828337743592	103	False	2.583063012617775	-0.09150715	False
leiden100	537	acadl	229	240	3.099348306655884	7.180530435522727e-27	2	0.6666666666666666	['Lange2023', 'Sur2023']	268	207	0.4179987758398056	0.1919999942183494	2.1709781781950404	86	False	2.495498029761387	-0.46816188	False
leiden100	537	rasl12	69	166	6.048573970794678	4.4500343657695763e-17	2	0.6666666666666666	['Lange2023', 'Sur2023']	8	315	0.2620319277048111	0.0090000003110617	26.30319195228944	9	False	0.7252460714778527	0.7956973	True
leiden100	537	cnksr1	172	235	3.4790713787078857	9.291422692012861e-19	2	0.6666666666666666	['Lange2023', 'Sur2023']	137	282	0.3233517557382583	0.0739999990910291	4.324690128923674	146	False	2.0224636807751364	-0.28999168	False
leiden100	537	timp2a	193	198	3.612100601196289	3.771704181951513e-30	2	0.6666666666666666	['Lange2023', 'Sur2023']	225	221	0.4018477648496628	0.1550000011920929	2.5823574472516206	106	False	2.2063072322556594	-0.07961677	False
leiden100	537	fosl1a	228	260	2.8827805519104004	1.6068929973346828e-22	2	0.6666666666666666	['Lange2023', 'Sur2023']	247	237	0.3809392303228378	0.1449999958276748	2.616022200258445	205	False	2.8960889057918444	0.075226	False
leiden100	537	LOC100331291	60	155	6.7255024909973145	2.1109754739772328e-17	2	0.6666666666666666	['Lange2023', 'Sur2023']	7	316	0.2617925107479095	0.0080000001471489	29.1991673834758	8	False	0.4728082576636128	0.30055535	False
leiden100	537	micu2	220	245	3.161620140075684	2.892499224945182e-23	2	0.6666666666666666	['Lange2023', 'Sur2023']	241	242	0.3745181113481521	0.1489999964833259	2.5034541343465624	109	False	2.2712649984694986	-0.5769198	False
leiden100	537	gipc2	210	259	3.0232536792755127	1.1904376868154833e-18	2	0.6666666666666666	['Lange2023', 'Sur2023']	202	269	0.3368017226457596	0.1039999984204769	3.217159311688924	179	False	2.4562987312562017	0.027891105	False
leiden100	537	clu	128	211	4.226542472839356	1.081236961271453e-16	2	0.6666666666666666	['Lange2023', 'Sur2023']	81	307	0.2883364036679268	0.0499999998137354	5.67326283773832	51	False	1.9817708247567685	1.929206	True
leiden100	537	ap1s3b	215	288	2.341739654541016	1.0361849725809242e-12	2	0.6666666666666666	['Lange2023', 'Sur2023']	184	270	0.3366789519786834	0.096000000834465	3.481226279110535	190	False	2.858106447170493	0.39292198	False
leiden100	537	mal2	103	191	4.754804611206055	5.030739808895071e-17	2	0.6666666666666666	['Lange2023', 'Sur2023']	42	312	0.2695395946502685	0.0230000000447034	11.27248308943122	44	False	1.224753543020455	0.63876307	True
leiden100	537	aldh1a3	89	172	5.501681804656982	3.4719480836607224e-17	2	0.6666666666666666	['Lange2023', 'Sur2023']	36	321	0.2552424743771553	0.0220000008121132	11.140976753453046	23	False	1.5290645890030097	1.6717435	True
leiden100	537	cyp2ad3	195	233	3.3344204425811768	1.1172553358439851e-22	2	0.6666666666666666	['Lange2023', 'Sur2023']	193	264	0.3515162765979767	0.1119999960064888	3.11961317748838	115	False	2.036197201862927	0.023833437	False
leiden100	537	vkorc1	190	246	3.2775590419769287	3.792339974465244e-20	2	0.6666666666666666	['Lange2023', 'Sur2023']	173	280	0.3248496055603027	0.101000003516674	3.1946038659404143	85	False	2.4461982710570926	-0.00897505	False
leiden100	537	f2rl1.2	180	251	3.3188741207122803	6.490252275147722e-18	2	0.6666666666666666	['Lange2023', 'Sur2023']	143	304	0.2954818829894066	0.0680000036954879	4.296838653775232	167	False	2.0419264876047767	-0.29606268	False
leiden100	537	apcdd1l	170	214	3.94599199295044	3.682205690585693e-19	2	0.6666666666666666	['Lange2023', 'Sur2023']	155	293	0.3099570348858833	0.0899999979883432	3.417110349010291	68	False	1.9757959561748983	0.39910752	False
leiden100	537	cyp3c1	219	255	3.053517341613769	7.427375605967664e-20	2	0.6666666666666666	['Lange2023', 'Sur2023']	229	253	0.3607059642672539	0.1349999979138374	2.6596027192324816	143	False	2.364732248411657	-0.038931966	False
leiden100	537	col15a1a	108	189	4.446132183074951	2.9783403649340308e-19	2	0.6666666666666666	['Lange2023', 'Sur2023']	60	309	0.2748802974820137	0.0399999991059303	6.728787890195583	29	False	1.775646924128776	1.1936607	True
leiden100	537	si:ch73-233k15.2	98	203	4.956307411193848	4.3321018013507096e-14	2	0.6666666666666666	['Lange2023', 'Sur2023']	21	325	0.2450951486825943	0.0129999998025596	17.578225153803274	13	False	0.8592502706914182	-0.20234355	False
leiden100	537	smad6a	222	265	2.803668737411499	2.5037658336484903e-19	2	0.6666666666666666	['Lange2023', 'Sur2023']	224	256	0.3599815815687179	0.1400000005960464	2.5601530499485663	82	False	2.738951522314113	-0.13591047	False
leiden100	537	mxra5a	110	173	4.937743663787842	4.359636269019337e-20	2	0.6666666666666666	['Lange2023', 'Sur2023']	78	310	0.2712768539786339	0.0460000019520521	5.793124312130922	44	False	1.6643819838913454	0.9757916	True
leiden100	537	plcd1b	217	286	2.418048620223999	8.607122134550556e-15	2	0.6666666666666666	['Lange2023', 'Sur2023']	193	284	0.3205279260873794	0.090999998152256	3.4948688320108947	212	False	2.78133772932275	-0.070338614	False
leiden100	537	fam198a	165	223	3.714821577072144	4.655601888247293e-19	2	0.6666666666666666	['Lange2023', 'Sur2023']	136	294	0.3093554303050041	0.0759999994188547	4.030590034381332	99	False	1.7164229227947168	0.1160869	False
leiden100	537	creb3l3l	235	272	2.630439758300781	3.80140241866176e-18	2	0.6666666666666666	['Lange2023', 'Sur2023']	250	239	0.3792019635438919	0.1510000005364418	2.50132869869786	151	False	2.618968333116369	-0.19344589	False
leiden100	537	tmem79b	185	263	3.1490070819854736	4.715157405470569e-15	2	0.6666666666666666	['Lange2023', 'Sur2023']	144	305	0.2947022765874862	0.0700000002980232	4.164820779524971	155	False	1.7686464422866908	-0.7757663	False
leiden100	537	vwa1	160	225	3.608733654022217	2.784071638344249e-19	2	0.6666666666666666	['Lange2023', 'Sur2023']	128	297	0.3071946054697037	0.0780000016093254	3.901197458119082	65	False	1.7014364587922726	0.14870648	False
leiden100	537	dlx6a	125	218	4.436105728149414	7.2178147608634e-15	2	0.6666666666666666	['Lange2023', 'Sur2023']	66	319	0.2563842907547951	0.0380000006407499	6.599597090412915	42	False	1.651606145389222	0.9112626	True
leiden100	537	stim1b	114	192	4.760670185089111	1.116279313587535e-16	2	0.6666666666666666	['Lange2023', 'Sur2023']	69	320	0.255365252494812	0.0430000005289912	5.826482941196675	27	False	1.0155391793116664	-0.38974863	False
leiden100	537	litaf	230	282	2.524233818054199	6.403150924625216e-15	2	0.6666666666666666	['Lange2023', 'Sur2023']	234	273	0.3341559171676636	0.1229999996721744	2.702870306884948	184	False	2.546501911991253	-0.45236328	False
leiden100	537	palm3	212	262	3.075674295425415	1.0993496842374694e-16	2	0.6666666666666666	['Lange2023', 'Sur2023']	204	288	0.3155432865023613	0.1009999960660934	3.10336567363443	151	False	2.1157353987600604	-0.052077476	False
leiden100	537	marveld3	109	201	4.590480804443359	2.6986025806014633e-16	2	0.6666666666666666	['Lange2023', 'Sur2023']	49	326	0.243228979408741	0.025000000372529	9.393422150362252	34	False	1.02390430862594	-0.6859869	False
leiden100	537	c1ql3a	101	216	5.3960723876953125	1.1000460948281602e-11	2	0.6666666666666666	['Lange2023', 'Sur2023']	15	332	0.2231737300753593	0.0110000004060566	18.681143540813075	6	False	0.7992082101560215	0.7255803	True
leiden100	537	myl9a	148	198	3.9903504848480233	3.309566661030052e-23	2	0.6666666666666666	['Lange2023', 'Sur2023']	131	289	0.3151749521493912	0.0779999978840351	4.00221469136629	85	False	2.6305881222125684	1.523268	True
leiden100	537	vcanb	113	202	5.051749706268311	4.94312223777798e-14	2	0.6666666666666666	['Lange2023', 'Sur2023']	58	330	0.2369858846068382	0.031000000424683	7.437058795263908	34	False	1.130185473616204	0.7564087	True
leiden100	537	b3gnt7l	126	184	4.274942874908447	9.019654873844957e-24	2	0.6666666666666666	['Lange2023', 'Sur2023']	102	299	0.3023818284273147	0.0610000006854534	4.893255243116391	90	False	1.836193104405904	0.55538344	True
leiden100	537	anxa3b	231	271	2.684912204742432	3.2124996341370066e-17	2	0.6666666666666666	['Lange2023', 'Sur2023']	246	265	0.3472498506307602	0.1350000016391277	2.560660635540517	169	False	2.6579116923704182	-0.0023909493	False
leiden100	537	coch	91	200	7.161114692687988	9.50800351955126e-11	2	0.6666666666666666	['Lange2023', 'Sur2023']	10	335	0.2142848297953605	0.0080000002635642	23.920535943417946	9	False	0.6940213302906404	0.9679482	True
leiden100	537	gdf10a	155	229	3.689680814743042	7.429615262535458e-17	2	0.6666666666666666	['Lange2023', 'Sur2023']	113	311	0.2704358473420143	0.0620000008493661	4.308505455278024	67	False	2.2076886023321123	0.93800694	True
leiden100	537	c1qtnf12	154	227	4.160572052001953	4.7955305994816525e-14	2	0.6666666666666666	['Lange2023', 'Sur2023']	114	319	0.2563842907547951	0.0610000006854534	4.15135948240696	55	False	1.8848979382057989	0.8877571	True
leiden100	537	wnt3	120	212	4.848379611968994	9.231444598707525e-14	2	0.6666666666666666	['Lange2023', 'Sur2023']	61	331	0.2338612675666809	0.031000000424683	7.339414514054864	48	False	1.4579087118569611	0.29692096	False
leiden100	537	lipia	167	254	3.476820468902588	4.088131299219e-14	2	0.6666666666666666	['Lange2023', 'Sur2023']	108	324	0.2461141720414161	0.0480000004172325	5.043146325250032	123	False	1.6630686775756018	-0.6054283	False
leiden100	537	glod5	227	284	2.517868757247925	5.783433120855189e-14	2	0.6666666666666666	['Lange2023', 'Sur2023']	221	296	0.3075506538152694	0.1070000007748603	2.8569504777919605	178	False	2.3803319858235086	-0.49433547	False
leiden100	537	hpse	150	241	3.694029569625856	2.470561553184781e-15	2	0.6666666666666666	['Lange2023', 'Sur2023']	94	314	0.2648496031761169	0.0589999984949827	4.430826830743132	17	False	1.7870304893382574	-0.38130233	False
leiden100	537	rassf10a	166	234	3.7211856842041016	1.0349781090474592e-15	2	0.6666666666666666	['Lange2023', 'Sur2023']	127	313	0.265512578189373	0.0650000013411045	4.038069284453032	84	False	1.534978479496305	0.0044301855	False
leiden100	537	mpped2a	223	279	2.7361743450164795	1.729053972968135e-13	2	0.6666666666666666	['Lange2023', 'Sur2023']	213	303	0.2979435250163078	0.1109999977052211	2.6691386709052742	81	False	2.71272022552149	0.390344	False
leiden100	537	zgc:92162	86	199	7.297301769256592	1.1683150922220244e-10	2	0.6666666666666666	['Lange2023', 'Sur2023']	4	336	0.2040147334337234	0.006000000052154	29.28781884374924	5	False	0.3006633257252549	0.26172683	False
leiden100	537	syngr2b	201	244	3.38539457321167	1.0461964519993368e-18	2	0.6666666666666666	['Lange2023', 'Sur2023']	196	298	0.3036464005708694	0.1009999997913837	2.986729423470096	83	False	2.2335780312447446	0.06873054	False
leiden100	537	CU984579.1	135	261	3.966625213623047	1.710695840434641e-09	2	0.6666666666666666	['Lange2023', 'Sur2023']	47	334	0.2189686968922615	0.025000000372529	8.460334374636206	19	False	1.1356937060861938	0.040757004	False
leiden100	537	s100v1	233	287	2.345912456512451	8.526082710319323e-14	2	0.6666666666666666	['Lange2023', 'Sur2023']	232	285	0.3186003714799881	0.1160000003874301	2.731627097621139	187	False	3.227954127481686	1.1729739	False
leiden100	537	tmem54a	218	264	2.87302565574646	9.958218255262188e-20	2	0.6666666666666666	['Lange2023', 'Sur2023']	216	277	0.3292265236377716	0.1099999994039535	2.9750137424416034	200	False	2.658454461408005	-0.18445753	False
leiden100	537	zgc:158482	148	232	3.767356634140015	1.0431416471263209e-15	2	0.6666666666666666	['Lange2023', 'Sur2023']	97	327	0.2427501529455185	0.053999999538064	4.43182099986793	37	False	1.6748323782366263	-0.24346384	False
leiden100	537	vsig10	179	268	3.089879512786865	1.160336865347781e-12	2	0.6666666666666666	['Lange2023', 'Sur2023']	122	328	0.2380049154162407	0.0510000009089708	4.596248293045866	140	False	1.8609682516995285	-0.56889385	False
leiden100	537	si:ch211-133n4.6	93	206	6.445778846740723	2.4382202041793827e-10	2	0.6666666666666666	['Lange2023', 'Sur2023']	6	338	0.1929036229848861	0.0060000002849847	27.700516441523227	5	False	1.1904200092968904	1.4422693	True
leiden100	537	cntfr	229	275	2.788395881652832	2.3562166277766672e-14	2	0.6666666666666666	['Lange2023', 'Sur2023']	233	301	0.2996255308389663	0.1179999988526105	2.526264989391396	93	False	2.5918289889400707	0.16505666	False
leiden100	537	si:ch211-191a24.4	213	280	2.8394508361816406	7.269276060837869e-12	2	0.6666666666666666	['Lange2023', 'Sur2023']	189	317	0.2610681429505348	0.0830000005662441	3.119858823618251	108	False	2.0646709017045133	-0.44211736	False
leiden100	537	ociad2	196	230	3.530445575714112	6.024378129650681e-19	2	0.6666666666666666	['Lange2023', 'Sur2023']	197	306	0.288993239402771	0.0949999969452619	3.020763006566778	94	False	2.0289742431534505	0.5721059	True
leiden100	537	pcdh10a	205	281	2.7974085807800293	2.911313391339346e-12	2	0.6666666666666666	['Lange2023', 'Sur2023']	168	322	0.2535604760050773	0.0749999992549419	3.3494799802715054	91	False	2.5798026458784347	0.8750731	True
leiden100	537	ms4a17a.9	238	270	2.837296724319458	1.1145838046450301e-15	2	0.6666666666666666	['Lange2023', 'Sur2023']	261	295	0.3079128265380859	0.1339999958872795	2.288243229251784	129	False	2.3474041838776776	0.2123456	False
leiden100	537	rassf7b	225	278	2.7807457447052	6.465435385989362e-13	2	0.6666666666666666	['Lange2023', 'Sur2023']	223	318	0.2610067576169967	0.096000000834465	2.7011005707528124	135	False	2.3207675821883225	0.33445987	False
leiden100	537	timd4	109	219	5.415576934814453	5.4610406932546945e-11	2	0.6666666666666666	['Lange2023', 'Sur2023']	31	339	0.1883364021778106	0.0149999996647238	11.833525384081826	7	False	0.944751045582001	0.79912835	True
leiden100	537	dnase1l4.2	169	283	3.268792152404785	8.228140620229395e-08	2	0.6666666666666666	['Lange2023', 'Sur2023']	85	337	0.1964456737041473	0.0320000005885958	5.98320212674119	89	False	1.3439406625203985	-0.49208662	False
leiden100	537	ppp1r14aa	216	285	2.7782299518585205	5.364235478939719e-10	2	0.6666666666666666	['Lange2023', 'Sur2023']	191	329	0.2375260964035987	0.0769999995827674	3.058026893327013	92	False	2.4128677200331308	0.7467177	True
leiden100	537	cxcl18b	202	277	3.0162429809570312	3.093948778260205e-10	2	0.6666666666666666	['Lange2023', 'Sur2023']	165	333	0.2210067510604858	0.0610000006854534	3.580754009774932	118	False	2.106270307546431	0.6933373	True
leiden100	537	CABZ01032488.1	243	291	1.7647117376327517	8.235168305187363e-09	2	0.6666666666666666	['Lange2023', 'Sur2023']	274	308	0.2850276231765747	0.1280000023543834	2.217268356250192	152	False	3.150504412236262	-0.2807059	False
leiden100	537	mvb12a	236	290	2.1246705055236816	1.6245170203366356e-08	2	0.6666666666666666	['Lange2023', 'Sur2023']	235	323	0.2476734220981598	0.096000000834465	2.563643504730814	124	False	2.45190838142284	-0.45711556	False
leiden100	538	ntn1b	37	2	13.699342727661133	0.0	1	1.0	['Farnsworth2020', 'Kukreja2024', 'Lange2023', 'Sur2023']	135	2	0.9897419363260268	0.0550000015646219	17.69181979723246	71	False	2.59182582905448	2.0578296	True
leiden100	538	slit1b	3	3	13.761366844177246	2.4898143768818488e-300	1	1.0	['Farnsworth2020', 'Kukreja2024', 'Lange2023', 'Sur2023']	18	3	0.9863186031579972	0.0150000007124617	61.70740994961416	25	False	1.6698936550411367	2.3013544	True
leiden100	538	shha	32	5	12.83256721496582	0.0	1	1.0	['Farnsworth2020', 'Kukreja2024', 'Lange2023', 'Sur2023']	115	1	0.9974293112754822	0.0484999995678663	20.170289292762494	69	False	3.050159987794173	2.5223541	False
leiden100	538	spon1b	44	7	12.336177825927734	0.0	1	1.0	['Farnsworth2020', 'Kukreja2024', 'Lange2023', 'Sur2023']	154	9	0.9660124480724336	0.0600000000558793	15.852663068632737	93	False	2.5296100116259823	1.6618606	True
leiden100	538	wnt4b	1	1	16.05527687072754	1.229603776140481e-305	1	1.0	['Farnsworth2020', 'Kukreja2024', 'Lange2023', 'Sur2023']	3	14	0.9515278786420822	0.0030000001424923	238.13196117752463	7	False	1.2184703572115667	2.0075557	True
leiden100	538	npr3	12	4	13.34432315826416	0.0	1	1.0	['Farnsworth2020', 'Kukreja2024', 'Lange2023', 'Sur2023']	57	5	0.979306936264038	0.0295000001788139	32.14121083661448	43	False	2.0397120254995555	1.6019529	True
leiden100	538	ctgfa	82	6	12.75517463684082	0.0	1	1.0	['Farnsworth2020', 'Kukreja2024', 'Lange2023', 'Sur2023']	230	4	0.979483887553215	0.1165000004693865	8.344543690522539	160	False	3.349038183785701	1.8417101	False
leiden100	538	clu	23	8	12.701932907104492	9.949866654271804e-291	1	1.0	['Farnsworth2020', 'Kukreja2024', 'Lange2023', 'Sur2023']	85	28	0.8840432614088058	0.0340000008582137	25.286949705919938	51	False	1.9817708247567685	1.929206	True
leiden100	538	slit2	86	18	10.325133323669434	1.9068514905109126e-286	1	1.0	['Farnsworth2020', 'Kukreja2024', 'Lange2023', 'Sur2023']	223	10	0.9640110731124878	0.1140000000596046	8.39140063141149	144	False	2.995648479436956	0.9037346	True
leiden100	538	sulf1	99	20	10.053715705871582	1.3964729241708248e-287	1	1.0	['Farnsworth2020', 'Kukreja2024', 'Lange2023', 'Sur2023']	240	8	0.9663635045289992	0.1365000018849969	7.035370845580706	136	False	3.1511683682128946	0.9613566	False
leiden100	538	cyr61l2	2	9	13.691012382507324	6.756193162565932e-265	1	1.0	['Farnsworth2020', 'Kukreja2024', 'Lange2023', 'Sur2023']	10	16	0.9235224425792694	0.0099999998928979	84.04749559826656	21	False	1.141556104871977	1.4088327	True
leiden100	538	gfap	154	15	10.409302711486816	8.13726984978685e-289	1	1.0	['Farnsworth2020', 'Kukreja2024', 'Lange2023', 'Sur2023']	352	6	0.97798553109169	0.2125000096857547	4.585412115590223	262	False	4.163341433930002	1.5528938	False
leiden100	538	fxyd1	99	16	10.435527801513672	4.006629895073452e-281	1	1.0	['Farnsworth2020', 'Kukreja2024', 'Lange2023', 'Sur2023']	244	15	0.9504899978637696	0.1249999990686774	7.551507975370312	184	False	3.0505984347645496	1.4684438	False
leiden100	538	wnt4a	40	12	11.04261302947998	5.2170892043727427e-275	1	1.0	['Farnsworth2020', 'Kukreja2024', 'Lange2023', 'Sur2023']	138	23	0.8970791548490524	0.048000001348555	18.32814551290895	94	False	2.0294160839941107	0.61910474	True
leiden100	538	arxa	19	11	11.280056953430176	3.893677904101015e-263	1	1.0	['Farnsworth2020', 'Kukreja2024', 'Lange2023', 'Sur2023']	64	19	0.9110528081655502	0.0305000008083879	28.954056659029792	42	False	2.269417197132475	2.029257	True
leiden100	538	shhb	11	10	11.373467445373535	5.054242690964735e-243	1	1.0	['Farnsworth2020', 'Kukreja2024', 'Lange2023', 'Sur2023']	48	26	0.8858272433280945	0.0234999991953372	36.19703152875493	39	False	1.9877938696764148	2.2235632	True
leiden100	538	si:ch73-265d7.2	58	30	9.7183256149292	1.519402699943992e-207	1	1.0	['Farnsworth2020', 'Kukreja2024', 'Lange2023', 'Sur2023']	164	24	0.8951570689678192	0.0699999993667006	12.621930661426475	68	False	2.947893769302284	1.9520737	True
leiden100	538	col8a1a	51	22	10.554573059082031	4.103461655706301e-231	1	1.0	['Farnsworth2020', 'Kukreja2024', 'Lange2023', 'Sur2023']	159	22	0.9030334949493408	0.0659999977797269	13.493037685187586	68	False	3.116707433832452	3.3177965	False
leiden100	538	sparc	254	48	7.569153308868408	4.815850406760746e-237	3	0.5	['Kukreja2024', 'Sur2023']	506	13	0.9551117420196532	0.3809999972581863	2.502910337387872	258	False	5.3986920896270565	0.83299273	False
leiden100	538	zgc:112437	16	14	12.464244842529297	2.1479723676519525e-212	2	0.75	['Farnsworth2020', 'Lange2023', 'Sur2023']	54	43	0.8331839640935262	0.0253333331396182	31.677872287215504	29	False	1.3122216387211745	1.0937474	True
leiden100	538	bicc2	16	14	10.971360206604004	5.506039346952673e-243	1	1.0	['Farnsworth2020', 'Kukreja2024', 'Lange2023', 'Sur2023']	54	34	0.8644310832023621	0.0240000002086162	34.61724303922569	47	False	1.471931243804078	1.0502582	True
leiden100	538	si:ch211-153f2.7	9	21	11.342167854309082	1.1590147179451402e-204	2	0.75	['Farnsworth2020', 'Lange2023', 'Sur2023']	31	31	0.8737157781918844	0.0179999995355804	46.03767366171994	23	False	1.3065516391164675	0.9719665	True
leiden100	538	igfbp7	88	24	10.159757614135742	1.736395120270627e-257	1	1.0	['Farnsworth2020', 'Kukreja2024', 'Lange2023', 'Sur2023']	220	47	0.8314368426799774	0.0985000007785856	8.366199358454015	136	False	3.0679800912211608	1.0824153	False
leiden100	538	ston2	118	61	7.446699142456055	9.247741815107195e-157	2	0.75	['Farnsworth2020', 'Lange2023', 'Sur2023']	239	56	0.8172207276026408	0.125999999543031	6.442682917690918	102	False	2.974232720365709	0.09360943	False
leiden100	538	corin	29	32	9.740765571594238	4.3867100973558874e-184	1	1.0	['Farnsworth2020', 'Kukreja2024', 'Lange2023', 'Sur2023']	82	52	0.8235277980566025	0.0330000007525086	24.250817053166266	36	False	1.475066328409122	0.4965953	False
leiden100	538	cadm4	99	34	8.558770179748535	1.6053883658861142e-222	1	1.0	['Farnsworth2020', 'Kukreja2024', 'Lange2023', 'Sur2023']	226	25	0.8889597356319427	0.0854999995790422	10.288551907086578	210	False	2.676620167699373	0.41547418	False
leiden100	538	col9a3	50	23	10.396980285644531	5.595404670014273e-240	1	1.0	['Farnsworth2020', 'Kukreja2024', 'Lange2023', 'Sur2023']	157	30	0.8781177550554276	0.0639999988488853	13.524888778832706	64	False	3.28737874895867	2.0969214	False
leiden100	538	slit3	103	37	8.45788860321045	1.1126990151472917e-213	1	1.0	['Farnsworth2020', 'Kukreja2024', 'Lange2023', 'Sur2023']	229	37	0.8580996096134186	0.1064999988302588	7.991624362433027	141	False	2.8967784815569098	0.79986626	True
leiden100	538	rfx4	126	50	7.686244010925293	1.0728910242620055e-185	1	1.0	['Farnsworth2020', 'Kukreja2024', 'Lange2023', 'Sur2023']	265	32	0.8715649545192719	0.1224999977275729	7.065303405462823	204	False	2.9756449444310404	0.69581157	True
leiden100	538	si:dkeyp-110a12.4	24	17	11.320494651794434	1.963869235088116e-217	2	0.75	['Farnsworth2020', 'Lange2023', 'Sur2023']	77	51	0.8258196711540222	0.0306666654845078	26.11009585327268	36	False	2.2285362658759578	2.2419207	True
leiden100	538	ptn	43	19	10.930699348449709	1.3108431898917785e-228	1	1.0	['Farnsworth2020', 'Kukreja2024', 'Lange2023', 'Sur2023']	137	76	0.7772552371025085	0.044500000309199	17.10451058931449	63	False	2.1798495878485498	1.09698	True
leiden100	538	gapdh	177	60	7.197709560394287	4.5145190757763704e-182	1	1.0	['Farnsworth2020', 'Kukreja2024', 'Lange2023', 'Sur2023']	351	33	0.8697520941495895	0.2044999971985817	4.237236525644095	183	False	4.284496012739597	1.3547629	False
leiden100	538	efnb3a	109	53	7.816795349121094	9.400412006248952e-171	2	0.75	['Farnsworth2020', 'Lange2023', 'Sur2023']	222	57	0.8169018427530924	0.107999999076128	7.503686694362737	102	False	2.6162014025989	0.046950042	False
leiden100	538	lrrc39	20	28	10.242714881896973	4.8111981627636265e-201	1	1.0	['Farnsworth2020', 'Kukreja2024', 'Lange2023', 'Sur2023']	52	49	0.8263676464557648	0.0239999999757856	33.09470589028531	35	False	1.3559650955407732	0.6122151	True
leiden100	538	aplnr2	10	26	10.81117057800293	1.7515537974900858e-188	1	1.0	['Farnsworth2020', 'Kukreja2024', 'Lange2023', 'Sur2023']	29	58	0.8161688148975372	0.0159999998286366	48.06875430204472	22	False	1.5611082558071314	2.1767437	True
leiden100	538	scinlb	80	37	8.801040649414062	2.926205126320367e-191	2	0.75	['Farnsworth2020', 'Lange2023', 'Sur2023']	194	63	0.8070989847183228	0.0740000021954377	10.774652814176576	121	False	2.125837020612785	0.23893023	False
leiden100	538	metrnla	236	94	6.130908966064453	8.704874122499361e-157	2	0.75	['Farnsworth2020', 'Lange2023', 'Sur2023']	420	39	0.8517412543296814	0.2446666657924652	3.471131305417162	235	False	3.9133441710861927	0.2693861	False
leiden100	538	foxp4	264	84	6.3255696296691895	3.475803642558018e-223	3	0.5	['Kukreja2024', 'Sur2023']	491	12	0.9589183032512664	0.421999990940094	2.269310458182047	62	False	5.089468723109427	0.4415215	False
leiden100	538	myl9a	53	27	9.720728874206545	5.365860260861156e-225	1	1.0	['Farnsworth2020', 'Kukreja2024', 'Lange2023', 'Sur2023']	156	55	0.8174352794885635	0.0544999996200203	14.74658171336872	85	False	2.6305881222125684	1.523268	True
leiden100	538	vasna	85	45	8.400653839111328	3.2750382445857493e-188	1	1.0	['Farnsworth2020', 'Kukreja2024', 'Lange2023', 'Sur2023']	195	36	0.8590801805257797	0.0834999987855553	10.178463821147462	113	False	2.521853986287692	0.6182405	True
leiden100	538	gpc5b	5	20	12.070380210876465	7.229526306658259e-193	2	0.75	['Farnsworth2020', 'Lange2023', 'Sur2023']	15	71	0.7865055799484253	0.0120000000266979	60.57735217931819	12	False	0.8553916286244827	0.7251378	True
leiden100	538	wls	305	161	4.993082046508789	7.936550891527305e-137	2	0.75	['Farnsworth2020', 'Kukreja2024', 'Sur2023']	487	17	0.9205565253893534	0.3386666675408681	2.713120283663022	256	False	4.761613199771162	0.21505727	False
leiden100	538	anxa13	116	31	8.671051979064941	1.6332763872402833e-238	1	1.0	['Farnsworth2020', 'Kukreja2024', 'Lange2023', 'Sur2023']	264	35	0.8611897677183151	0.1379999984055757	6.202804155454794	155	False	3.080263406528043	0.22401796	False
leiden100	538	foxa1	49	55	8.269194602966309	9.846659861236777e-147	1	1.0	['Farnsworth2020', 'Kukreja2024', 'Lange2023', 'Sur2023']	117	80	0.7722555994987488	0.0400000000372529	18.859892653564952	63	False	2.07345771987306	1.202054	True
leiden100	538	s100b	7	25	11.619893074035645	2.2032986085962084e-180	2	0.75	['Farnsworth2020', 'Lange2023', 'Sur2023']	13	95	0.7271474798520406	0.0100000001645336	66.19522445097259	20	False	1.1501706388722075	1.3103116	True
leiden100	538	ldlrad2	62	51	8.457298278808594	4.2040857779800965e-148	1	1.0	['Farnsworth2020', 'Kukreja2024', 'Lange2023', 'Sur2023']	149	65	0.8027114123106003	0.0515000000596046	15.30878878853572	67	False	2.301400018483855	1.5832624	True
leiden100	538	spon1a	6	13	11.852184295654297	2.083084019486129e-227	1	1.0	['Farnsworth2020', 'Kukreja2024', 'Lange2023', 'Sur2023']	23	66	0.7933247685432434	0.0144999998155981	51.246759870531726	15	False	1.6561965209484732	1.2307217	True
leiden100	538	tuba1a	275	86	6.293571949005127	2.0266439354007583e-200	3	0.5	['Kukreja2024', 'Sur2023']	505	7	0.971771776676178	0.4409999996423721	2.200841125482489	99	False	5.388821164377231	0.49463725	False
leiden100	538	cavin1b	72	42	8.891549110412598	9.397929704711463e-177	2	0.75	['Farnsworth2020', 'Lange2023', 'Sur2023']	175	62	0.8094378113746643	0.06400000055631	12.468273914437518	100	False	2.142071609430616	0.9777714	True
leiden100	538	col11a1a	187	49	7.926419734954834	6.670657946840963e-188	1	1.0	['Farnsworth2020', 'Kukreja2024', 'Lange2023', 'Sur2023']	383	27	0.8850933611392975	0.2299999985843897	3.835902019781125	200	False	4.664006601275595	1.8916023	False
leiden100	538	cav1	114	39	8.401249885559082	6.527608419650538e-216	1	1.0	['Farnsworth2020', 'Kukreja2024', 'Lange2023', 'Sur2023']	253	78	0.7752649784088135	0.1029999991878867	7.464086389139396	199	False	3.04353500418963	0.96321666	False
leiden100	538	cavin2b	180	63	7.110047340393066	1.5809989401935943e-182	1	1.0	['Farnsworth2020', 'Kukreja2024', 'Lange2023', 'Sur2023']	357	41	0.8497685641050339	0.1885000020265579	4.489543825892946	252	False	3.662079381336648	0.9779366	False
leiden100	538	gpc1b	68	40	9.290298461914062	1.2364854313789742e-176	2	0.75	['Farnsworth2020', 'Lange2023', 'Sur2023']	170	68	0.7919218142827352	0.059333333124717	13.142350558416185	86	False	2.0331270593743107	0.47082472	False
leiden100	538	hapln1a	227	73	7.147970676422119	1.1328937053130921e-148	1	1.0	['Farnsworth2020', 'Kukreja2024', 'Lange2023', 'Sur2023']	424	45	0.831858292222023	0.2414999976754188	3.4344672173431783	233	False	3.8939322561195935	1.4426183	False
leiden100	538	thbs1b	93	35	8.865354537963867	2.3455984824857093e-200	1	1.0	['Farnsworth2020', 'Kukreja2024', 'Lange2023', 'Sur2023']	216	73	0.7831763476133347	0.0925000002607703	8.386912785307773	129	False	2.820413694923575	1.1470469	True
leiden100	538	serinc5	277	153	5.155733108520508	3.9490430003506386e-134	2	0.75	['Farnsworth2020', 'Kukreja2024', 'Sur2023']	446	18	0.9141072432200114	0.3293333401282628	2.7702539588183583	111	False	4.3823863349872525	-0.051350947	False
leiden100	538	col4a5	207	68	7.085119247436523	1.2661028288265082e-173	2	0.75	['Farnsworth2020', 'Lange2023', 'Sur2023']	397	46	0.8316139777501425	0.2299999992052714	3.604389526470363	200	False	4.0435691901186415	0.90478593	False
leiden100	538	tbata	11	36	10.445033073425291	2.510668827922348e-157	2	0.75	['Farnsworth2020', 'Lange2023', 'Sur2023']	22	88	0.7528058687845866	0.0126666668802499	55.15652612224925	22	False	0.9740916720898928	1.1866456	True
leiden100	538	ndrg2	245	82	6.6865010261535645	7.964993095343407e-169	2	0.75	['Farnsworth2020', 'Lange2023', 'Sur2023']	455	42	0.8470972975095113	0.3120000064373016	2.709575974655442	120	False	3.4167905098052795	-0.1304335	False
leiden100	538	b3gnt7l	78	66	7.897773742675781	9.619595471561484e-130	2	0.75	['Farnsworth2020', 'Lange2023', 'Sur2023']	158	126	0.6818268696467081	0.0453333320717016	14.737270969202497	90	False	1.836193104405904	0.55538344	True
leiden100	538	fgfr3	192	54	7.413896560668945	4.438791427805729e-191	1	1.0	['Farnsworth2020', 'Kukreja2024', 'Lange2023', 'Sur2023']	385	59	0.8148019015789032	0.2175000011920929	3.73364712644416	198	False	3.689818777430312	0.65969867	False
leiden100	538	slit1a	71	44	9.268228530883787	3.827927132221271e-163	2	0.75	['Farnsworth2020', 'Lange2023', 'Sur2023']	172	123	0.6841471294562022	0.0673333350569009	10.026543104996737	45	False	1.3379949993429576	0.26104876	False
leiden100	538	foxa2	54	58	7.9347028732299805	1.2047759784158317e-143	1	1.0	['Farnsworth2020', 'Kukreja2024', 'Lange2023', 'Sur2023']	127	87	0.7537153512239456	0.0395000004209578	18.63494675010912	76	False	2.516937278771934	1.8774785	True
leiden100	538	cdkl1	18	33	10.658284187316896	5.298685695780086e-159	2	0.75	['Farnsworth2020', 'Lange2023', 'Sur2023']	40	118	0.6886032422383627	0.0159999998286366	40.56489701115879	33	False	0.690279064732053	0.45164594	False
leiden100	538	pmp22a	232	59	7.22265100479126	6.328474291848168e-178	3	0.5	['Farnsworth2020', 'Sur2023']	448	11	0.9627249240875244	0.3149999976158142	3.0497624410086224	233	False	4.848214177095683	1.1353195	False
leiden100	538	col2a1a	129	65	7.75304651260376	2.3818051360280497e-141	2	0.75	['Farnsworth2020', 'Kukreja2024', 'Sur2023']	258	48	0.827447791894277	0.1393333325783411	5.903428477562845	123	False	4.909896888790411	2.649143	False
leiden100	538	scospondin	4	29	12.029312133789062	5.784115781260708e-161	1	1.0	['Farnsworth2020', 'Kukreja2024', 'Lange2023', 'Sur2023']	4	93	0.7304068058729172	0.003500000166241	162.5348397451	6	False	0.6171955835621451	1.6289349	True
leiden100	538	trabd2b	27	47	8.921521186828613	6.160781360819839e-153	1	1.0	['Farnsworth2020', 'Kukreja2024', 'Lange2023', 'Sur2023']	63	109	0.7016188353300095	0.0220000001136213	30.54864486343613	47	False	1.3796982223299556	0.21235651	False
leiden100	538	her9	296	172	4.979457855224609	1.0653098863080457e-102	2	0.75	['Farnsworth2020', 'Kukreja2024', 'Sur2023']	461	38	0.8578659296035767	0.2960000038146972	2.8918044396370983	225	False	4.7284354070850005	0.9578223	False
leiden100	538	cldn7a	15	38	11.10308074951172	3.618052047201543e-148	2	0.75	['Farnsworth2020', 'Lange2023', 'Sur2023']	27	99	0.7197253704071045	0.0126666667250295	52.73600248750825	22	False	1.2759515328890028	1.0389532	True
leiden100	538	meis1a	185	81	6.74482011795044	1.5461014991164674e-162	1	1.0	['Farnsworth2020', 'Kukreja2024', 'Lange2023', 'Sur2023']	349	77	0.776213526725769	0.1790000032633543	4.317852847972697	199	False	3.1583637028329714	0.26233676	False
leiden100	538	r3hdml	8	41	11.179365158081056	1.112269261348662e-137	2	0.75	['Farnsworth2020', 'Lange2023', 'Sur2023']	7	145	0.6525774796803793	0.0073333334488173	78.42929647476606	6	False	0.751192951770549	0.94033796	True
leiden100	538	endouc	157	71	7.14535665512085	1.2216730882056389e-152	2	0.75	['Farnsworth2020', 'Lange2023', 'Sur2023']	301	60	0.8127460281054179	0.160000001390775	5.054323112273238	154	False	3.160539056682833	0.6090534	False
leiden100	538	scube1	70	59	7.994131565093994	1.0612200494382849e-135	2	0.75	['Farnsworth2020', 'Lange2023', 'Sur2023']	155	96	0.7263173659642538	0.0486666671931743	14.643973656122595	80	False	2.167158763522705	0.72594357	True
leiden100	538	CABZ01080702.1	295	148	5.080547332763672	4.1140524878201737e-168	2	0.75	['Farnsworth2020', 'Kukreja2024', 'Sur2023']	484	29	0.8808321952819824	0.3760000069936116	2.339077397674757	71	False	4.991520080662399	-0.08131804	False
leiden100	538	tppp3	38	40	9.52312469482422	2.7206694899435176e-171	1	1.0	['Farnsworth2020', 'Kukreja2024', 'Lange2023', 'Sur2023']	102	122	0.6859248578548431	0.0319999998901039	20.815904852800884	44	False	1.810612050851236	1.3953714	True
leiden100	538	vim	194	64	7.455812454223633	1.0791765296596048e-150	2	0.75	['Farnsworth2020', 'Lange2023', 'Sur2023']	377	54	0.8200394709904989	0.2133333384990692	3.830666179792951	176	False	4.294578693558792	1.957644	False
leiden100	538	bgnb	26	43	10.191094398498535	2.626490577739992e-152	2	0.75	['Farnsworth2020', 'Lange2023', 'Sur2023']	63	140	0.6577119330565134	0.0226666666567325	27.832898591535567	33	False	1.5464735904131874	0.89488244	True
leiden100	538	olfml2ba	97	65	7.8548760414123535	8.764688147688545e-136	2	0.75	['Farnsworth2020', 'Lange2023', 'Sur2023']	193	113	0.6937284469604492	0.0873333333681027	7.864850339852754	29	False	1.932508346371612	0.23520231	False
leiden100	538	col9a2	84	56	8.104310035705566	1.0453354577084293e-147	1	1.0	['Farnsworth2020', 'Kukreja2024', 'Lange2023', 'Sur2023']	183	67	0.7925481796264648	0.0760000012814998	10.305820343111137	73	False	3.654118370659725	2.4616878	False
leiden100	538	pkd1b	31	41	9.595160484313965	3.7212317879038246e-168	1	1.0	['Farnsworth2020', 'Kukreja2024', 'Lange2023', 'Sur2023']	78	105	0.7087826132774353	0.0254999997559934	26.78424980426289	50	False	1.5426167189237403	0.8284101	True
leiden100	538	sparcl1	14	49	10.48118782043457	6.4670243471606845e-121	3	0.5	['Lange2023', 'Sur2023']	14	121	0.6860880255699158	0.0100000002421438	62.46254640409028	16	False	1.2833633202832069	1.4649041	True
leiden100	538	foxa	80	103	6.489562034606934	3.6178874957374884e-96	1	1.0	['Farnsworth2020', 'Kukreja2024', 'Lange2023', 'Sur2023']	128	108	0.7033249735832214	0.0369999997783452	18.53486783398851	77	False	2.3550282822100703	1.5418819	True
leiden100	538	tspan11	84	72	7.471828937530518	3.375852723351825e-129	1	1.0	['Farnsworth2020', 'Kukreja2024', 'Lange2023', 'Sur2023']	167	124	0.6840179264545441	0.0539999990724027	12.454871600139075	70	False	1.8598192427794773	0.092646375	False
leiden100	538	cav2	133	91	6.622589111328125	2.7817313839160224e-127	2	0.75	['Farnsworth2020', 'Lange2023', 'Sur2023']	240	94	0.7289727131525675	0.0920000001788139	7.849168943537922	183	False	2.5469560581702986	0.4810413	False
leiden100	538	si:ch211-66e2.5	35	46	9.138373374938965	9.454784775052309e-156	2	0.75	['Farnsworth2020', 'Lange2023', 'Sur2023']	86	103	0.7116768956184387	0.0286666676402091	24.02281591790581	39	False	1.6036130291197763	0.6291438	True
leiden100	538	krt8	294	141	5.487081527709961	6.866064566456104e-111	2	0.75	['Farnsworth2020', 'Kukreja2024', 'Sur2023']	488	21	0.9079389770825704	0.3293333351612091	2.751581146477362	373	False	5.9058142274648695	2.6351335	False
leiden100	538	efcc1	163	78	7.060839653015137	1.5307537279230492e-148	2	0.75	['Farnsworth2020', 'Lange2023', 'Sur2023']	304	92	0.7367346485455831	0.139333335061868	5.257016433197015	178	False	2.4811731855998365	0.12256152	False
leiden100	538	si:dkey-40c11.2	169	78	7.0463714599609375	4.263451983373333e-149	2	0.75	['Farnsworth2020', 'Lange2023', 'Sur2023']	313	85	0.7581560413042704	0.1733333344260851	4.354623536591286	95	False	2.598279324569581	0.13357097	False
leiden100	538	ackr3b	262	235	4.476726055145264	1.121285517973562e-66	2	0.75	['Farnsworth2020', 'Kukreja2024', 'Sur2023']	336	84	0.758307933807373	0.1666666666666666	4.528675549546957	197	False	3.982917959135609	1.0453732	False
leiden100	538	cldn5a	322	200	4.745120525360107	9.958594125691804e-93	2	0.75	['Farnsworth2020', 'Kukreja2024', 'Sur2023']	486	50	0.826205829779307	0.2979999979337056	2.766574700655066	330	False	4.5681468312248565	0.7604507	False
leiden100	538	pkp3b	127	122	6.1766510009765625	1.2701909687128648e-83	2	0.75	['Farnsworth2020', 'Lange2023', 'Sur2023']	199	150	0.6422543625036875	0.0693333335220813	9.14579659873132	97	False	2.052610379380692	0.1209616	False
leiden100	538	fam84a	89	75	7.444926261901855	1.05910980248118e-124	2	0.75	['Farnsworth2020', 'Lange2023', 'Sur2023']	170	110	0.698140541712443	0.0579999989519516	11.849839900536407	60	False	2.1822462083804464	0.348749	False
leiden100	538	col28a2a	136	90	6.664952754974365	4.078772923225943e-118	1	1.0	['Farnsworth2020', 'Kukreja2024', 'Lange2023', 'Sur2023']	247	83	0.7670738697052002	0.113000001758337	6.737489981214229	142	False	2.8787613940635155	1.2311487	True
leiden100	538	wnt11r	164	110	6.028220176696777	4.461277008512616e-109	1	1.0	['Farnsworth2020', 'Kukreja2024', 'Lange2023', 'Sur2023']	273	79	0.7724886983633041	0.1310000009834766	5.8597628227300325	162	False	3.443849475426535	1.3172766	False
leiden100	538	rgs3b	90	76	7.333588123321533	5.4227711782944976e-126	2	0.75	['Farnsworth2020', 'Lange2023', 'Sur2023']	171	132	0.6743699908256531	0.0633333325386047	10.497979261689595	53	False	2.258010706053852	0.2229691	False
leiden100	538	si:ch211-155m12.5	16	52	9.480247497558594	3.140990530255658e-122	1	1.0	['Farnsworth2020', 'Kukreja2024', 'Lange2023', 'Sur2023']	16	157	0.6314767748117447	0.0090000003110617	63.24767551378127	23	False	0.9051965513956576	0.72391784	True
leiden100	538	irf2bpl	327	294	3.861060380935669	6.526536422214983e-64	2	0.75	['Farnsworth2020', 'Kukreja2024', 'Sur2023']	398	101	0.7142539819081625	0.2213333348433176	3.2170343795374405	106	False	3.992697606206857	-0.069076866	False
leiden100	538	enkur	75	69	7.576303958892822	3.458016087101485e-134	1	1.0	['Farnsworth2020', 'Kukreja2024', 'Lange2023', 'Sur2023']	151	133	0.6737528145313263	0.0460000005550682	14.35644269281959	59	False	2.212570284743768	0.5166326	True
leiden100	538	smkr1	61	76	7.602819919586182	1.4944806346546484e-107	1	1.0	['Farnsworth2020', 'Kukreja2024', 'Lange2023', 'Sur2023']	122	177	0.6147097647190094	0.0320000001229345	18.65787158864581	67	False	1.773418859315994	1.1225265	True
leiden100	538	clstn2	48	55	8.902780532836914	3.098195631224999e-123	2	0.75	['Farnsworth2020', 'Lange2023', 'Sur2023']	114	143	0.6539771358172098	0.0353333335369825	18.026893545304056	36	False	1.7100575709597512	0.5905053	True
leiden100	538	bmp1a	121	74	7.215901851654053	3.457261852876983e-146	1	1.0	['Farnsworth2020', 'Kukreja2024', 'Lange2023', 'Sur2023']	233	119	0.6873725056648254	0.100499999243766	6.781995180232515	99	False	2.7059968877289813	-0.084234625	False
leiden100	538	col5a1	221	112	5.945151329040527	3.057686459496229e-119	2	0.75	['Farnsworth2020', 'Kukreja2024', 'Sur2023']	373	70	0.7870365381240845	0.1913333336512247	4.097243692313375	232	False	4.211502737555404	1.0282179	False
leiden100	538	rhbdl3	125	96	6.4243693351745605	9.250526618520608e-111	3	0.5	['Lange2023', 'Sur2023']	218	116	0.691206693649292	0.0879999995231628	7.777603341100475	110	False	2.581295856305731	0.56343263	True
leiden100	538	fhdc1	106	92	6.881230354309082	2.954689207725258e-101	2	0.75	['Farnsworth2020', 'Lange2023', 'Sur2023']	180	144	0.6530183752377828	0.0520000004520018	12.339969238869688	107	False	1.7880220242335574	0.21415152	False
leiden100	538	zgc:162730	275	139	5.534718036651611	1.7348393809579596e-112	1	1.0	['Farnsworth2020', 'Kukreja2024', 'Lange2023', 'Sur2023']	452	53	0.8222434818744659	0.2660000091418624	3.0833088153081687	319	False	4.235144882274043	0.8299037	False
leiden100	538	rap1b	326	229	4.230747699737549	4.1248145951213855e-93	2	0.75	['Farnsworth2020', 'Kukreja2024', 'Sur2023']	462	82	0.7683253089586893	0.2766666660706202	2.7706793899524955	165	False	4.320576171994624	-0.10634212	False
leiden100	538	itga3b	151	155	5.698397636413574	6.9925466258602795e-68	2	0.75	['Farnsworth2020', 'Lange2023', 'Sur2023']	204	190	0.5983936289946238	0.0666666689018408	8.858033633429198	116	False	1.986174828102928	-0.07333246	False
leiden100	538	tspan17	241	176	5.056619644165039	7.064579126209011e-86	2	0.75	['Kukreja2024', 'Lange2023', 'Sur2023']	353	131	0.6753709614276886	0.1880000010132789	3.578682316409974	57	False	3.01152764566634	-0.14997248	False
leiden100	538	fstl1b	316	191	4.748336791992188	2.5070027255876787e-101	2	0.75	['Farnsworth2020', 'Kukreja2024', 'Sur2023']	481	72	0.7853227456410726	0.2799999962250392	2.7983016235037423	270	False	4.5366064315871295	0.46952686	False
leiden100	538	krt18a.1	299	184	4.962401866912842	1.2994342731339546e-87	2	0.75	['Farnsworth2020', 'Kukreja2024', 'Sur2023']	453	40	0.8507748444875082	0.2773333340883255	3.0602688940492064	314	False	5.852578452958438	3.2211735	False
leiden100	538	sox2	351	245	4.210146427154541	5.560379629554085e-73	2	0.75	['Kukreja2024', 'Lange2023', 'Sur2023']	492	69	0.7887126008669535	0.2893333335717519	2.720020437032549	331	False	4.459346743935842	0.7196037	False
leiden100	538	foxj1a	47	79	7.745039463043213	8.744638405249294e-102	1	1.0	['Farnsworth2020', 'Kukreja2024', 'Lange2023', 'Sur2023']	88	152	0.6385484263300896	0.0254999998724088	24.13390299657973	45	False	1.723089171052182	1.5628251	True
leiden100	538	matn4	139	101	6.421970367431641	1.319573365146297e-104	1	1.0	['Farnsworth2020', 'Kukreja2024', 'Lange2023', 'Sur2023']	242	125	0.6837678849697113	0.1035000039264559	6.552802480769578	123	False	3.227916757043135	1.5317538	False
leiden100	538	lcn15	21	60	8.779670715332031	6.665458421403502e-107	1	1.0	['Farnsworth2020', 'Kukreja2024', 'Lange2023', 'Sur2023']	21	211	0.5758583098649979	0.0095000001601874	54.93888581566438	17	False	0.9648415433827834	0.32693973	False
leiden100	538	plppr1	158	127	5.864743232727051	4.33440913973353e-100	2	0.75	['Farnsworth2020', 'Lange2023', 'Sur2023']	246	89	0.7443668842315674	0.1206666678190231	6.126303100042869	107	False	2.701995964394917	-0.0027052402	False
leiden100	538	si:ch211-63b16.4	13	57	10.725746154785156	1.9686385249344028e-91	3	0.5	['Lange2023', 'Sur2023']	5	173	0.6188568025827408	0.0049999998882412	103.30946902141228	6	False	0.3559274207879466	0.44174114	False
leiden100	538	col4a6	182	65	7.125147819519043	1.5965662079219704e-179	2	0.75	['Farnsworth2020', 'Kukreja2024', 'Sur2023']	359	74	0.7785664399464926	0.1813333382209142	4.275501384184463	212	False	3.895949018117806	0.55057806	False
leiden100	538	ndnf	224	167	5.258183002471924	1.29461518563957e-81	1	1.0	['Farnsworth2020', 'Kukreja2024', 'Lange2023', 'Sur2023']	325	91	0.737471267580986	0.1650000065565109	4.448621918153902	157	False	3.524226568246121	1.0606833	False
leiden100	538	pacrg	42	77	7.871941566467285	2.114612790050473e-102	2	0.75	['Farnsworth2020', 'Lange2023', 'Sur2023']	77	182	0.6071931719779968	0.0219999995703498	26.44318188431799	40	False	1.3136362476532908	0.4903666	False
leiden100	538	syt1a	152	152	5.578869342803955	1.837498812417337e-83	1	1.0	['Farnsworth2020', 'Kukreja2024', 'Lange2023', 'Sur2023']	213	160	0.6296553760766983	0.0670000012032687	9.274343601723093	151	False	2.8023284850505497	1.1800195	True
leiden100	538	chl1a	160	108	6.2421064376831055	4.2876009373374464e-104	1	1.0	['Farnsworth2020', 'Kukreja2024', 'Lange2023', 'Sur2023']	268	151	0.640264242887497	0.0945000005885958	6.714808784661657	194	False	2.427615994340241	0.29505008	False
leiden100	538	BX908782.3	35	46	9.613222122192385	1.713636214471402e-149	2	0.75	['Farnsworth2020', 'Lange2023', 'Sur2023']	86	174	0.6160704294840494	0.0253333337604999	23.43305390408472	34	False	1.584027049027582	1.436571	True
leiden100	538	CABZ01072077.1	39	74	8.03189754486084	2.0289397179894627e-101	2	0.75	['Farnsworth2020', 'Lange2023', 'Sur2023']	74	194	0.5964790085951487	0.0193333337083458	29.38421299552622	59	False	1.5336840678918664	0.7358211	True
leiden100	538	st8sia2	231	159	5.323205947875977	1.2426985493847478e-90	1	1.0	['Farnsworth2020', 'Kukreja2024', 'Lange2023', 'Sur2023']	347	117	0.6892094314098358	0.1565000042319297	4.382281986440166	202	False	3.1126328529237752	0.3414267	False
leiden100	538	nrcama	134	136	6.01463508605957	3.3934045496755988e-71	2	0.75	['Farnsworth2020', 'Lange2023', 'Sur2023']	199	184	0.6046678523222605	0.0586666663487752	10.150857914231253	124	False	1.9647769090189533	0.26978907	False
leiden100	538	spon2a	26	80	7.984531879425049	7.266683403845567e-87	1	1.0	['Farnsworth2020', 'Kukreja2024', 'Lange2023', 'Sur2023']	26	168	0.6236040517687798	0.0105000002076849	54.31339482510486	25	False	1.23105463123813	0.8476125	True
leiden100	538	optc	123	130	6.317515850067139	7.423487008485776e-65	1	1.0	['Farnsworth2020', 'Kukreja2024', 'Lange2023', 'Sur2023']	181	154	0.6334995999932289	0.0564999999478459	11.034775662064996	85	False	1.7413437351537944	0.83146	True
leiden100	538	hepacama	36	62	8.597628593444824	9.416145695257565e-109	2	0.75	['Farnsworth2020', 'Lange2023', 'Sur2023']	74	187	0.601895252863566	0.0220000005016724	26.21283650927429	29	False	1.4068977337795363	0.861348	True
leiden100	538	qki2	223	131	5.715246200561523	9.518440318632416e-105	2	0.75	['Farnsworth2020', 'Lange2023', 'Sur2023']	358	114	0.6935117244720459	0.1793333267172177	3.8512666355959575	126	False	3.319560069283614	0.6724987	False
leiden100	538	si:dkey-34d22.1	66	78	7.601082801818848	2.875415150211085e-105	2	0.75	['Farnsworth2020', 'Lange2023', 'Sur2023']	129	200	0.5902464985847473	0.0340000006059805	16.89275680994472	44	False	1.4478907130819547	0.18381754	False
leiden100	538	anxa11b	343	215	4.4173665046691895	1.0633089724660696e-97	3	0.5	['Farnsworth2020', 'Sur2023']	508	75	0.7780746817588806	0.3159999996423721	2.4576488411287203	242	False	4.2416102494067855	-0.23683947	False
leiden100	538	si:ch211-153l6.6	22	70	9.930248260498049	1.3381534358257957e-85	3	0.5	['Lange2023', 'Sur2023']	12	192	0.5973310172557831	0.0090000003110617	59.833099864399486	5	False	0.5371458067131379	0.59750736	True
leiden100	538	meis1b	358	234	4.162747383117676	3.913834431570682e-93	2	0.75	['Farnsworth2020', 'Kukreja2024', 'Sur2023']	514	44	0.8328459064165751	0.3719999988873799	2.235511820117561	173	False	4.774689361247878	0.39515296	False
leiden100	538	socs3a	259	132	5.762266635894775	1.0697683001769037e-102	2	0.75	['Farnsworth2020', 'Lange2023', 'Sur2023']	435	100	0.7170329093933105	0.2133333335320154	3.350075779444994	264	False	3.372329236494827	0.7433642	False
leiden100	538	tgfb3	145	88	6.651603221893311	4.100546639630236e-134	1	1.0	['Farnsworth2020', 'Kukreja2024', 'Lange2023', 'Sur2023']	262	111	0.695026308298111	0.1200000001117587	5.752283534340853	117	False	2.8447284470266214	0.6190493	True
leiden100	538	daw1	41	95	7.054401397705078	1.80179742012189e-74	1	1.0	['Farnsworth2020', 'Kukreja2024', 'Lange2023', 'Sur2023']	57	270	0.5300410091876984	0.0150000004796311	33.19006207929447	49	False	1.455603232842066	0.7998576	True
leiden100	538	alcama	268	151	5.343038082122803	3.054911943312091e-104	2	0.75	['Farnsworth2020', 'Lange2023', 'Sur2023']	429	90	0.7387360334396362	0.227333332101504	3.239719871958036	213	False	4.026099750658529	1.1493093	False
leiden100	538	meig1	173	177	5.397299766540527	6.435383020343067e-63	2	0.75	['Farnsworth2020', 'Lange2023', 'Sur2023']	223	201	0.5888295670350393	0.0840000013510386	6.939171266587658	73	False	2.218421743698646	0.06623362	False
leiden100	538	zgc:55461	307	207	4.668874263763428	7.670584401150561e-90	3	0.5	['Farnsworth2020', 'Sur2023']	444	115	0.6933094263076782	0.2220000028610229	3.1134951452910187	235	False	4.028351616462721	0.7220077	False
leiden100	538	npc2	416	343	3.488670587539673	1.0508414360339017e-58	3	0.5	['Farnsworth2020', 'Sur2023']	516	81	0.7687051594257355	0.3400000035762787	2.257199857341231	229	False	4.084454561635191	0.058913752	False
leiden100	538	col5a3a	156	123	6.241983890533447	3.8813239290814116e-81	3	0.5	['Lange2023', 'Sur2023']	248	161	0.6289656609296799	0.1029999982565641	6.057362225868292	109	False	1.91095022743258	0.7868538	True
leiden100	538	aplp2	253	213	4.519644260406494	5.781125009739381e-89	2	0.75	['Farnsworth2020', 'Kukreja2024', 'Sur2023']	340	135	0.6699676314989725	0.157999999821186	4.219922215431153	152	False	3.9922776302650673	0.02895696	False
leiden100	538	arvcfb	292	255	4.305413246154785	1.5311273748549924e-61	1	1.0	['Farnsworth2020', 'Kukreja2024', 'Lange2023', 'Sur2023']	372	147	0.6435852125287056	0.1794999986886978	3.5711092366288586	112	False	3.167289321184549	-0.009355627	False
leiden100	538	urp2	17	67	10.972448348999023	3.9895546718107564e-80	1	1.0	['Farnsworth2020', 'Kukreja2024', 'Lange2023', 'Sur2023']	4	226	0.5620048269629478	0.0030000000842846	140.75120377494397	5	False	0.6429008050735193	1.8114357	True
leiden100	538	cd59	28	93	8.38057804107666	1.712557797097147e-60	1	1.0	['Farnsworth2020', 'Kukreja2024', 'Lange2023', 'Sur2023']	20	209	0.58003830909729	0.0100000001839362	52.82166358013395	11	False	1.5625510280992745	2.4381363	True
leiden100	538	hectd2	117	165	6.025339603424072	1.7552821100480673e-49	1	1.0	['Farnsworth2020', 'Kukreja2024', 'Lange2023', 'Sur2023']	134	290	0.5158097296953201	0.0315000005066394	15.901837588886812	40	False	1.322981660171138	0.050269853	False
leiden100	538	oc90	98	83	7.485629558563232	6.695950168465507e-94	1	1.0	['Farnsworth2020', 'Kukreja2024', 'Lange2023', 'Sur2023']	176	129	0.6764753758907318	0.0594999985769391	11.1979403607617	78	False	1.961761876430504	1.4737364	True
leiden100	538	ccdc173	73	98	6.911849021911621	1.3640225648025108e-82	2	0.75	['Farnsworth2020', 'Lange2023', 'Sur2023']	120	203	0.5844071010748545	0.0306666661053895	18.48654036160818	58	False	1.7428982414926033	0.62353355	True
leiden100	538	tpm4a	349	227	4.392801284790039	2.65167210591473e-81	3	0.5	['Farnsworth2020', 'Sur2023']	507	64	0.8040860593318939	0.3219999969005584	2.4925265233973195	263	False	4.837629097940984	0.9158162	False
leiden100	538	anxa4	229	92	6.471540451049805	1.278249106637107e-136	1	1.0	['Farnsworth2020', 'Kukreja2024', 'Lange2023', 'Sur2023']	409	137	0.6625219434499741	0.1785000013187527	3.6965010505582345	264	False	3.71520036190378	1.1117882	False
leiden100	538	si:dkey-27p23.3	43	85	7.836682796478271	4.1109710913539287e-81	2	0.75	['Farnsworth2020', 'Lange2023', 'Sur2023']	71	180	0.6111136873563131	0.0219999998807907	26.61363871864809	30	False	1.053862971421186	0.40586826	False
leiden100	538	tsc22d1	334	326	3.7049503326416016	2.25174485329762e-54	2	0.75	['Farnsworth2020', 'Kukreja2024', 'Sur2023']	377	156	0.6319206754366556	0.1766666620969772	3.5624053942724685	119	False	3.752180694479858	-0.07291989	False
leiden100	538	mycbp	318	247	4.078693389892578	2.144178207981247e-87	2	0.75	['Farnsworth2020', 'Kukreja2024', 'Sur2023']	431	120	0.6870101690292358	0.2466666648785273	2.7779684010631107	64	False	3.882779338591159	-0.41444716	False
leiden100	538	abcc1	108	109	6.420065879821777	8.938577964961714e-86	2	0.75	['Farnsworth2020', 'Lange2023', 'Sur2023']	165	207	0.5817772448062897	0.0566666685044765	10.105963460695667	22	False	1.8516906912767133	-0.31377232	False
leiden100	538	dag1	371	264	3.97873592376709	7.730972914074108e-82	3	0.5	['Farnsworth2020', 'Sur2023']	503	98	0.721519410610199	0.3029999881982803	2.3767086798008177	169	False	4.519905845278103	0.15145347	False
leiden100	538	fbn2b	279	250	4.2478861808776855	5.124368608374214e-66	2	0.75	['Farnsworth2020', 'Kukreja2024', 'Sur2023']	354	134	0.6723232467969259	0.1486666699250539	4.4988189229712585	241	False	3.6504982219152406	0.5611428	False
leiden100	538	prom1a	66	99	7.03143835067749	5.239598166478288e-74	2	0.75	['Farnsworth2020', 'Lange2023', 'Sur2023']	108	239	0.5529337326685587	0.02866666795065	18.67192276497034	34	False	1.3933841654992736	0.024121847	False
leiden100	538	fkbp14	312	283	4.049501895904541	8.261341598679138e-60	2	0.75	['Farnsworth2020', 'Kukreja2024', 'Sur2023']	375	176	0.6156968474388123	0.1500000034769376	4.084084988335785	229	False	3.673512844223517	0.34497315	False
leiden100	538	fstl1a	333	352	3.7560293674468994	5.995391728549834e-41	3	0.5	['Kukreja2024', 'Sur2023']	350	196	0.5929899215698242	0.1369999982416629	4.304274848827464	198	False	3.62641171129481	1.4101014	False
leiden100	538	si:dkey-208c12.2	36	77	8.08778190612793	2.733245567214821e-94	1	1.0	['Farnsworth2020', 'Kukreja2024', 'Lange2023', 'Sur2023']	59	260	0.5368817001581192	0.0159999997704289	31.640100436574656	43	False	1.213071377247624	0.7305556	True
leiden100	538	rassf8b	249	222	4.774001121520996	8.346959174603299e-63	1	1.0	['Farnsworth2020', 'Kukreja2024', 'Lange2023', 'Sur2023']	319	186	0.6022003665566444	0.1344999987632036	4.451663262453472	130	False	2.6518752492120123	0.05952232	False
leiden100	538	zgc:153704	90	76	8.630885124206543	3.670142527493898e-87	3	0.5	['Lange2023', 'Sur2023']	171	206	0.5818841755390167	0.0530000012367963	10.794151151645364	60	False	1.6406949199788547	1.0653011	True
leiden100	538	cx43	161	140	5.887254238128662	5.744588039150089e-73	2	0.75	['Farnsworth2020', 'Lange2023', 'Sur2023']	239	170	0.6222684681415558	0.0979999999205271	6.295641097392812	94	False	2.888978654633894	1.5386964	True
leiden100	538	iqca1	91	102	6.902356147766113	1.497336614275867e-76	2	0.75	['Farnsworth2020', 'Lange2023', 'Sur2023']	146	217	0.5716279347737631	0.0373333326230446	14.938120314368891	59	False	1.4549179503955112	0.4084468	False
leiden100	538	nt5c2b	244	280	4.103860378265381	2.713369945073248e-57	2	0.75	['Farnsworth2020', 'Kukreja2024', 'Sur2023']	256	197	0.5923663278420767	0.1006666670242945	5.8363900893916805	113	False	3.150053655957238	-0.011304283	False
leiden100	538	ptprfb	290	187	4.752684116363525	1.3234555854222413e-104	3	0.5	['Farnsworth2020', 'Sur2023']	437	146	0.6448383033275604	0.2079999968409538	3.090135469327469	197	False	3.965222676527758	-0.024869103	False
leiden100	538	adgrd2	51	74	8.157354354858398	9.413876586641922e-100	2	0.75	['Farnsworth2020', 'Lange2023', 'Sur2023']	107	202	0.5868085424105326	0.028666665777564	19.81377168630367	43	False	1.2220841313880535	0.374982	False
leiden100	538	sema3b	310	450	3.421762704849243	9.782885391796802e-22	2	0.75	['Farnsworth2020', 'Kukreja2024', 'Sur2023']	205	256	0.5389281511306763	0.0540000001589457	9.8168754467332	146	False	2.5519787603734385	0.47553337	False
leiden100	538	tnika	195	180	5.142484664916992	8.346296094140162e-74	2	0.75	['Kukreja2024', 'Lange2023', 'Sur2023']	265	169	0.622396836678187	0.1133333345254262	5.452450409723262	98	False	2.77266550009925	0.040325254	False
leiden100	538	ahnak	291	197	4.763792514801025	2.0471713911537887e-91	2	0.75	['Farnsworth2020', 'Kukreja2024', 'Sur2023']	429	86	0.7557493646939596	0.2179999947547912	3.455476633875141	325	False	4.421718260421524	0.7265174	False
leiden100	538	epb41l5	286	246	4.334588050842285	2.089920513563617e-64	2	0.75	['Farnsworth2020', 'Lange2023', 'Sur2023']	371	165	0.6247104903062185	0.169999998062849	3.659125715757295	137	False	3.08937066085241	-0.19712947	False
leiden100	538	gpm6aa	323	178	4.993130207061768	1.3680388770197043e-90	3	0.5	['Farnsworth2020', 'Lange2023']	509	20	0.910681128501892	0.3630000054836273	2.504618447163456	328	False	4.314193428688479	0.3840801	False
leiden100	538	nr2f6b	440	480	2.8249154090881348	6.013328849444501e-29	3	0.5	['Kukreja2024', 'Sur2023']	421	149	0.6429206877946854	0.1840000003576278	3.480652359729228	250	False	3.608597571335773	0.27582988	False
leiden100	538	crip2	269	280	4.236087799072266	5.378530405917766e-52	1	1.0	['Farnsworth2020', 'Kukreja2024', 'Lange2023', 'Sur2023']	302	195	0.5946888029575348	0.1299999989569187	4.54724280687541	98	False	3.193903638061898	0.87975925	False
leiden100	538	ntn1a	260	232	4.607904434204102	2.286152489281079e-63	1	1.0	['Farnsworth2020', 'Kukreja2024', 'Lange2023', 'Sur2023']	337	148	0.6431146487593651	0.1494999974966049	4.279831624408469	154	False	3.4508823201558885	1.093299	False
leiden100	538	tmem145	114	199	6.039374351501465	3.734907204890068e-37	2	0.75	['Farnsworth2020', 'Lange2023', 'Sur2023']	93	352	0.4695246815681457	0.0200000000186264	22.40593719765727	37	False	1.1215282653553829	0.1479898	False
leiden100	538	hsbp1a	320	253	4.186069965362549	2.780275242539491e-67	1	1.0	['Farnsworth2020', 'Kukreja2024', 'Lange2023', 'Sur2023']	427	162	0.6284894347190857	0.2009999956935644	3.1162843967285334	161	False	3.5996345559169165	0.037921354	False
leiden100	538	gsdf	33	89	8.266654014587402	1.0903699574693216e-64	2	0.75	['Farnsworth2020', 'Lange2023', 'Sur2023']	33	370	0.4537476698557536	0.009999999931703	41.3406975162908	22	False	0.7690888511559308	0.33616984	False
leiden100	538	si:ch211-248e11.2	113	118	6.346884727478027	3.5970206741947417e-79	2	0.75	['Farnsworth2020', 'Lange2023', 'Sur2023']	170	171	0.6220620771249136	0.0506666675209999	12.05926580946352	66	False	2.0222492147301203	0.7843685	True
leiden100	538	col2a1b	276	219	4.649194240570068	2.2888817508334813e-70	2	0.75	['Farnsworth2020', 'Kukreja2024', 'Sur2023']	379	104	0.7116746306419373	0.1773333350817362	3.996306300867946	221	False	4.096380200160178	1.2175564	False
leiden100	538	smtnl	190	196	5.185847759246826	3.503656098545469e-62	2	0.75	['Farnsworth2020', 'Lange2023', 'Sur2023']	239	220	0.5678350130716959	0.0760000006606181	7.387467638849361	147	False	2.3477336734572845	0.46146667	False
leiden100	538	emp2	293	230	4.504398345947266	9.985654588604568e-69	1	1.0	['Farnsworth2020', 'Kukreja2024', 'Lange2023', 'Sur2023']	398	130	0.6762351840734482	0.1820000037550926	3.700738634846076	233	False	3.395717568229589	0.81586426	False
leiden100	538	si:ch211-226m7.4	31	106	7.859481811523437	1.0522131717451975e-54	2	0.75	['Farnsworth2020', 'Lange2023', 'Sur2023']	13	365	0.4571463565031687	0.006000000052154	65.44947901281606	19	False	0.752554029905471	0.5600245	True
leiden100	538	add3a	377	358	3.386798858642578	4.906471273537781e-58	3	0.5	['Farnsworth2020', 'Sur2023']	422	179	0.6142944097518921	0.2040000036358833	3.001436091897661	112	False	4.3755634652558	-0.06754744	False
leiden100	538	pmp22b	217	138	5.767603397369385	2.4742512817102183e-91	2	0.75	['Farnsworth2020', 'Lange2023', 'Sur2023']	339	166	0.6245237390200297	0.1539999966820081	4.035637112324134	114	False	2.978457090153765	1.63173	True
leiden100	538	tmem176l.1	304	269	4.245471954345703	4.517554018362237e-57	2	0.75	['Farnsworth2020', 'Lange2023', 'Sur2023']	378	219	0.569168378909429	0.1620000004768371	3.497965504548889	111	False	3.0644903099312573	-0.237151	False
leiden100	538	mtss1lb	144	135	6.057765007019043	4.4188142810833176e-70	3	0.5	['Lange2023', 'Sur2023']	214	181	0.6087932735681534	0.0780000016093254	7.7189020398218755	98	False	1.7023944101857913	0.18964711	False
leiden100	538	fras1	246	264	4.606142520904541	7.680724004315919e-49	2	0.75	['Farnsworth2020', 'Lange2023', 'Sur2023']	274	275	0.5270389914512634	0.0979999999205271	5.33372719065808	117	False	2.4858749983939044	0.5356644	True
leiden100	538	gucy1b1	49	117	6.881533622741699	1.6183513520249008e-62	2	0.75	['Kukreja2024', 'Lange2023', 'Sur2023']	55	308	0.5032763878504435	0.0160000000614672	29.66331682512469	25	False	1.2153087115219017	0.27532318	False
leiden100	538	sept6	485	547	1.7437626123428345	6.794975610816402e-16	3	0.5	['Farnsworth2020', 'Kukreja2024']	497	61	0.8107287287712097	0.3739999979734421	2.164609955087779	39	False	4.573000297476793	-0.2915658	False
leiden100	538	znf385c	90	111	6.536296367645264	3.828968681841186e-75	3	0.5	['Lange2023', 'Sur2023']	136	232	0.5580523312091827	0.0309999994933605	17.470385626886557	69	False	1.7206695799520757	0.5747026	True
leiden100	538	itpr3	111	101	6.778942584991455	6.589047520854848e-86	2	0.75	['Kukreja2024', 'Lange2023', 'Sur2023']	181	188	0.59910782178243	0.0513333324342966	11.467028638695094	93	False	1.7137914079315908	0.25409138	False
leiden100	538	zgc:56525	456	508	2.36059832572937	1.2514615488982517e-25	2	0.75	['Farnsworth2020', 'Kukreja2024', 'Sur2023']	425	167	0.6242085893948873	0.2140000015497207	2.907946906457589	92	False	3.860525601924109	-0.45785034	False
leiden100	538	rab36	76	97	7.034658908843994	7.406310138765971e-76	2	0.75	['Farnsworth2020', 'Lange2023', 'Sur2023']	124	276	0.527022530635198	0.0293333331743876	17.407336266000645	43	False	1.3648287451942651	0.42440307	False
leiden100	538	her12	361	287	4.1711931228637695	6.136766812328488e-52	1	1.0	['Farnsworth2020', 'Kukreja2024', 'Lange2023', 'Sur2023']	465	127	0.6797637790441513	0.2300000004470348	2.94702934080834	302	False	4.138742461612445	1.3594974	False
leiden100	538	si:dkey-11c5.11	70	121	6.844485759735107	2.0808237579697624e-60	2	0.75	['Farnsworth2020', 'Lange2023', 'Sur2023']	93	313	0.5004273951053619	0.0206666669497887	23.14280254860572	41	False	1.0869218866661523	0.52826744	True
leiden100	538	angptl4	454	477	2.698926448822021	4.620353168365641e-33	3	0.5	['Farnsworth2020', 'Kukreja2024']	449	97	0.721659928560257	0.2639999985694885	2.7270186130614658	104	False	4.449084043338878	0.13669941	False
leiden100	538	cd82a	331	186	4.808043956756592	7.507174885913391e-99	3	0.5	['Farnsworth2020', 'Sur2023']	512	112	0.6945947706699371	0.3099999874830246	2.2366392240060944	158	False	4.190657962695182	0.17937331	False
leiden100	538	bckdhbl	112	125	6.282699108123779	1.3115715296397623e-73	2	0.75	['Farnsworth2020', 'Lange2023', 'Sur2023']	162	216	0.57252303759257	0.0499999988824129	11.245550003146109	35	False	1.8328615130561807	-0.025418708	False
leiden100	538	gas8	278	274	4.277622222900391	1.0166037820838396e-51	2	0.75	['Farnsworth2020', 'Lange2023', 'Sur2023']	329	252	0.5415168404579163	0.1366666654745737	3.940800328007625	85	False	2.708018091087786	-0.17249092	False
leiden100	538	pam	175	145	5.705604553222656	3.2064578935783588e-77	2	0.75	['Farnsworth2020', 'Lange2023', 'Sur2023']	262	223	0.5656434198220571	0.105333333214124	5.328934988626793	80	False	2.4434687906482315	-0.13860916	False
leiden100	538	mcl1b	399	305	3.784801006317138	6.665180563675142e-63	3	0.5	['Farnsworth2020', 'Sur2023']	515	102	0.7131984829902649	0.3110000044107437	2.289097669530903	236	False	4.054962468027197	-0.20410357	False
leiden100	538	arhgef4	238	201	4.987030029296875	4.6080238352507925e-70	2	0.75	['Farnsworth2020', 'Lange2023', 'Sur2023']	319	178	0.6145749588807424	0.1326666648189226	4.605299007906404	156	False	2.600353781088307	0.060728643	False
leiden100	538	cited4a	261	254	4.1746602058410645	1.7164641966789834e-67	2	0.75	['Farnsworth2020', 'Kukreja2024', 'Sur2023']	316	288	0.5164285103480021	0.1173333326975504	4.372635322208862	108	False	3.537279370373815	-0.080041215	False
leiden100	538	tril	226	226	5.171506881713867	6.161101059483735e-46	2	0.75	['Farnsworth2020', 'Lange2023', 'Sur2023']	269	395	0.441329022248586	0.0846666681269804	5.163373712549885	80	False	2.074194115961108	0.26756558	False
leiden100	538	cfap157	30	88	8.419038772583008	6.800007599583546e-64	3	0.5	['Lange2023', 'Sur2023']	29	295	0.5132164061069489	0.0099999996600672	46.74694745434243	19	False	0.5435235479064876	0.35557544	False
leiden100	538	ckap4	447	516	2.4551806449890137	3.7119099089998785e-21	2	0.75	['Farnsworth2020', 'Kukreja2024', 'Sur2023']	399	153	0.6365694105625153	0.1733333319425583	3.657185940624311	224	False	4.2745676992459805	1.0930623	False
leiden100	538	cfap20	424	407	3.1650054454803467	3.2127418564583135e-45	3	0.5	['Farnsworth2020', 'Sur2023']	469	142	0.6556622982025146	0.2690000087022781	2.432082507547616	41	False	3.716936636758307	-0.3976541	False
leiden100	538	cfap99	52	115	7.00705623626709	1.3397961478700062e-59	3	0.5	['Lange2023', 'Sur2023']	67	259	0.537138968706131	0.0190000007860362	26.906947377814745	30	False	1.0724137689729625	0.2510952	False
leiden100	538	morn3	45	100	7.947056293487549	5.7818359454939146e-58	3	0.5	['Lange2023', 'Sur2023']	62	293	0.5141312479972839	0.0179999992251396	27.11217205291747	25	False	0.6318015790274255	0.4007824	False
leiden100	538	sema5a	140	192	5.668205738067627	4.248176797542732e-48	1	1.0	['Farnsworth2020', 'Kukreja2024', 'Lange2023', 'Sur2023']	152	310	0.5028383135795593	0.0359999996144324	13.61725186026837	50	False	1.5703949487206892	0.09906002	False
leiden100	538	plod2	166	185	5.45802640914917	2.142259204299862e-57	1	1.0	['Farnsworth2020', 'Kukreja2024', 'Lange2023', 'Sur2023']	201	233	0.5572885051369667	0.0625000018626451	8.791944704892812	97	False	2.188840993925622	0.93516016	True
leiden100	538	si:ch211-102c2.8	46	97	7.798944473266602	4.571179179528398e-62	3	0.5	['Lange2023', 'Sur2023']	66	271	0.5296007841825485	0.0190000003203749	26.53003878414941	20	False	0.7866287769410338	0.2514037	False
leiden100	538	atp1a1b	203	165	5.42673921585083	8.220296832491851e-73	2	0.75	['Farnsworth2020', 'Lange2023', 'Sur2023']	295	213	0.5755168596903483	0.1206666628519694	4.738494885750178	100	False	3.029423205665009	0.77534914	False
leiden100	538	nkx6.1	179	220	5.082974433898926	2.869236731271567e-52	1	1.0	['Farnsworth2020', 'Kukreja2024', 'Lange2023', 'Sur2023']	196	231	0.558606430888176	0.0644999998621642	8.5436096498594	68	False	2.5970904975236624	1.4360313	True
leiden100	538	tmem47	328	265	4.166150093078613	2.845790922204404e-63	1	1.0	['Farnsworth2020', 'Kukreja2024', 'Lange2023', 'Sur2023']	430	141	0.6570369899272919	0.1954999938607216	3.348788857437349	237	False	3.4601374822099693	0.10556893	False
leiden100	538	jam3b	435	430	3.0600674152374268	1.3511124412173882e-40	3	0.5	['Kukreja2024', 'Sur2023']	466	136	0.6685782074928284	0.2299999967217445	2.898606999979232	255	False	4.075944313298026	-0.09126716	False
leiden100	538	cxadr	366	406	3.2594244480133057	7.92253030755565e-41	3	0.5	['Farnsworth2020', 'Sur2023']	352	247	0.547456368803978	0.1229999996721744	4.423035243983564	222	False	3.617017852676186	-0.11625832	False
leiden100	538	shank3a	127	137	6.392996311187744	1.423350718854184e-59	3	0.5	['Lange2023', 'Sur2023']	184	218	0.571518212556839	0.058000000193715	9.703698486052309	61	False	1.364840134017809	0.09404878	False
leiden100	538	si:ch211-163l21.7	83	126	6.821211814880371	1.9322866353698605e-59	2	0.75	['Farnsworth2020', 'Lange2023', 'Sur2023']	112	359	0.4655866622924804	0.0253333328291773	17.718481185773097	31	False	1.2903198813049073	0.83867127	True
leiden100	538	ccdc114	66	120	6.970076560974121	7.348717781922366e-57	3	0.5	['Lange2023', 'Sur2023']	87	301	0.5095342397689819	0.0210000006482005	23.20610112394433	34	False	1.093620507140796	0.47571746	False
leiden100	538	spata4	143	173	5.831735134124756	1.9656059874088266e-51	2	0.75	['Farnsworth2020', 'Lange2023', 'Sur2023']	175	388	0.4484903514385223	0.0460000000894069	9.563624480499312	41	False	1.652652670232616	0.08076969	False
leiden100	538	cldn12	437	448	3.037382364273072	3.906537032198048e-33	2	0.75	['Farnsworth2020', 'Lange2023', 'Sur2023']	450	210	0.5764620900154114	0.2113333369294802	2.71960163376134	104	False	3.364697196652053	-0.27940893	False
leiden100	538	cnn3a	412	355	3.457716703414917	2.0451828174502493e-56	3	0.5	['Farnsworth2020', 'Sur2023']	493	158	0.6300230026245117	0.2459999993443489	2.5547490052612782	191	False	4.381136339698839	0.18645094	False
leiden100	538	nos1apa	255	228	4.4488911628723145	1.926775013699704e-74	3	0.5	['Farnsworth2020', 'Sur2023']	329	242	0.550399124622345	0.1309999972581863	4.17726618239114	128	False	3.343159187801036	0.32854083	False
leiden100	538	gas2b	34	87	8.186086654663086	3.1585686884935895e-66	2	0.75	['Farnsworth2020', 'Lange2023', 'Sur2023']	37	279	0.525282214085261	0.0139999998112519	35.08548138050513	14	False	1.051448989421114	0.53514534	True
leiden100	538	vwa7	167	182	5.453272342681885	2.2781016014957336e-59	3	0.5	['Lange2023', 'Sur2023']	206	255	0.5391425937414169	0.0660000015050172	8.06182957624215	98	False	1.9847784797603616	0.20773847	False
leiden100	538	ptgs2a	189	189	5.382489204406738	5.6355432152149025e-59	2	0.75	['Farnsworth2020', 'Lange2023', 'Sur2023']	245	273	0.5279351472854614	0.0760000025232632	6.869287401979749	148	False	2.567820653378213	1.0364585	True
leiden100	538	nme5	97	157	6.3806681632995605	7.905425025047683e-48	2	0.75	['Farnsworth2020', 'Lange2023', 'Sur2023']	101	420	0.4190218150615692	0.020666666328907	19.38562253581156	30	False	1.2707854801666223	0.28406894	False
leiden100	538	kcnn3	90	107	7.1262922286987305	6.903318329745611e-62	3	0.5	['Lange2023', 'Sur2023']	140	291	0.5157870948314667	0.0350000010803341	14.355196647862694	34	False	1.0299753643705154	0.10493271	False
leiden100	538	calua	385	384	3.4381144046783447	6.847834389740271e-45	2	0.75	['Farnsworth2020', 'Kukreja2024', 'Sur2023']	410	106	0.707796037197113	0.2086666673421859	3.380585222162778	166	False	3.993297853541432	0.3295572	False
leiden100	538	cldn19	141	143	6.006821632385254	2.939801346793367e-63	3	0.5	['Lange2023', 'Sur2023']	202	243	0.5496219545602798	0.0690000001341104	7.866027907219475	70	False	2.1741176313731216	1.0629615	True
leiden100	538	lrrc6	102	134	6.707852840423584	2.435671340055485e-55	3	0.5	['Lange2023', 'Sur2023']	130	305	0.5060259997844696	0.0309999992605298	15.844562859407826	29	False	1.204139021095498	0.09375258	False
leiden100	538	plod3	362	397	3.4169747829437256	1.3912713413085972e-39	2	0.75	['Farnsworth2020', 'Kukreja2024', 'Sur2023']	356	163	0.6271227300167084	0.1526666680971781	4.08756653472493	167	False	3.560671734671689	0.002001248	False
leiden100	538	cfap45	86	116	6.554022312164307	2.2888817508334813e-70	2	0.75	['Farnsworth2020', 'Lange2023', 'Sur2023']	125	263	0.5359870692094167	0.0299999999503294	17.322163550639285	43	False	1.7253905423833813	0.47450215	False
leiden100	538	tmem88b	156	128	5.880427360534668	1.8020861232117848e-91	2	0.75	['Farnsworth2020', 'Lange2023', 'Sur2023']	243	214	0.5754738847414652	0.091999997695287	6.1986440755651655	106	False	2.8839670276095872	1.4112267	True
leiden100	538	lepr	148	156	6.035861015319824	3.2638236583262356e-55	3	0.5	['Lange2023', 'Sur2023']	198	277	0.5256993770599365	0.061999998986721	8.360307706845404	67	False	1.4613124472429715	-0.30692282	False
leiden100	538	phldb2b	153	166	5.488431930541992	9.08127584429406e-67	1	1.0	['Farnsworth2020', 'Kukreja2024', 'Lange2023', 'Sur2023']	200	208	0.5808000564575195	0.0659999991767108	8.683583038904766	91	False	2.229133466927635	0.045940317	False
leiden100	538	cyp1d1	153	149	5.7969746589660645	7.151768059443445e-69	2	0.75	['Farnsworth2020', 'Lange2023', 'Sur2023']	217	292	0.5150259534517924	0.0799999982118606	6.370690923993524	32	False	2.0917271120218195	1.0122093e-05	False
leiden100	538	ddr1	303	347	3.939843416213989	1.1332000114549629e-36	1	1.0	['Farnsworth2020', 'Kukreja2024', 'Lange2023', 'Sur2023']	299	281	0.5243124254047871	0.1095000021159648	4.753958509914731	116	False	2.475522702713824	0.006996056	False
leiden100	538	adgrv1	211	164	5.443647861480713	8.497224539005985e-73	2	0.75	['Farnsworth2020', 'Lange2023', 'Sur2023']	307	228	0.560489296913147	0.1186666674911975	4.692111083936125	133	False	2.4260350806946818	0.03373442	False
leiden100	538	ak7a	64	105	7.307529926300049	3.660413604292019e-61	3	0.5	['Lange2023', 'Sur2023']	99	316	0.4979661256074905	0.0230000000447034	20.79025519492057	37	False	1.0336389185435162	0.42290798	False
leiden100	538	flncb	198	217	5.024677753448486	3.8705548823111807e-56	2	0.75	['Farnsworth2020', 'Lange2023', 'Sur2023']	235	248	0.5470224817593893	0.0853333349029223	6.347750638564052	85	False	2.504403757330218	1.0718465	True
leiden100	538	peli1a	65	150	6.876540184020996	1.3279804814572638e-41	2	0.75	['Farnsworth2020', 'Lange2023', 'Sur2023']	56	399	0.439909964799881	0.0146666672080755	28.14318826997296	21	False	0.8070863290126501	0.26660022	False
leiden100	538	crtap	443	422	3.1029582023620605	1.051973492437457e-40	3	0.5	['Farnsworth2020', 'Sur2023']	483	189	0.5985658168792725	0.2190000042319297	2.725299115209081	252	False	3.8975035368243582	-0.036770042	False
leiden100	538	ldlrap1a	220	205	5.037856578826904	5.522764352587627e-64	2	0.75	['Farnsworth2020', 'Lange2023', 'Sur2023']	278	264	0.5340958038965861	0.1053333356976509	5.032248827574468	96	False	2.64036667797825	-0.07510355	False
leiden100	538	myl9b	371	300	3.9842488765716553	3.9191047604831317e-53	2	0.75	['Farnsworth2020', 'Lange2023', 'Sur2023']	467	172	0.620698461929957	0.2226666634281476	2.7795758759985083	193	False	3.28956711691798	0.2693894	False
leiden100	538	pkig	320	394	3.556705474853516	1.7190816679760403e-36	3	0.5	['Farnsworth2020', 'Sur2023']	286	249	0.544885665178299	0.1140000000596046	4.746831868655354	81	False	3.052351947433689	-0.0753927	False
leiden100	538	ttyh2	406	431	3.3263967037200928	1.0917604412788063e-31	2	0.75	['Farnsworth2020', 'Lange2023', 'Sur2023']	403	244	0.5485763152440389	0.1766666596134503	3.093300208602745	85	False	3.047155555505215	-0.089036785	False
leiden100	538	zbtb4	149	193	5.791252136230469	1.69280279063949e-43	2	0.75	['Farnsworth2020', 'Lange2023', 'Sur2023']	163	338	0.4783846934636434	0.0393333348135153	11.885570476136424	42	False	1.2035128271748103	0.03847765	False
leiden100	538	ecm1b	131	119	6.223917007446289	4.181839146982118e-85	2	0.75	['Farnsworth2020', 'Lange2023', 'Sur2023']	207	241	0.5513369540373484	0.0753333332637945	7.235855299657475	57	False	2.035420921131068	0.08104756	False
leiden100	538	hmga2	382	291	3.894273519515991	1.5003407304598293e-63	3	0.5	['Farnsworth2020', 'Sur2023']	498	138	0.661480188369751	0.2610000073909759	2.528550265959148	213	False	4.116521571756104	0.47575602	False
leiden100	538	apln	196	215	5.069268226623535	1.0698816249776806e-54	3	0.5	['Lange2023', 'Sur2023']	231	262	0.5363753139972687	0.0779999978840351	6.802219346715519	96	False	2.3792147352831776	0.86540127	True
leiden100	538	hoxa10b	185	182	5.548670768737793	3.5508368819450127e-56	3	0.5	['Lange2023', 'Sur2023']	248	283	0.5218206644058228	0.0830000005662441	6.22405548668438	121	False	2.1903898444431658	0.53290355	True
leiden100	538	cnmd	215	223	5.041606426239014	4.473229264768814e-53	2	0.75	['Farnsworth2020', 'Lange2023', 'Sur2023']	252	274	0.5271652638912201	0.093333334972461	5.5989249616310985	79	False	3.170816753770068	1.9932524	False
leiden100	538	dcn	224	104	6.249078750610352	1.058404224400907e-114	2	0.75	['Farnsworth2020', 'Lange2023', 'Sur2023']	388	128	0.6771261294682821	0.1860000044107437	3.626342852799001	181	False	3.452197647571933	0.9759223	False
leiden100	538	tp53inp1	369	273	4.013418197631836	1.0050643039079296e-65	2	0.75	['Farnsworth2020', 'Lange2023', 'Sur2023']	490	107	0.7035591801007589	0.2793333331743876	2.513290774673849	163	False	4.072529430422219	0.7000205	False
leiden100	538	slc44a2	338	301	4.04719352722168	1.924943678262776e-50	3	0.5	['Lange2023', 'Sur2023']	416	199	0.5905564725399017	0.1830000020563602	3.214980793090995	143	False	3.0363286415609987	-0.06751919	False
leiden100	538	kctd12.2	267	248	4.678559303283691	1.2961686399409049e-51	2	0.75	['Farnsworth2020', 'Lange2023', 'Sur2023']	330	315	0.4983077049255371	0.1180000007152557	4.195863041381697	130	False	2.6411673894738508	1.006287	True
leiden100	538	rfx2	309	327	3.89926552772522	1.0408768534982749e-42	2	0.75	['Farnsworth2020', 'Lange2023', 'Sur2023']	327	282	0.5242061913013458	0.1213333333532015	4.293238620294661	144	False	2.9195474571666824	-0.0071181664	False
leiden100	538	fnbp1l	388	357	3.629526138305664	3.694444276273559e-46	3	0.5	['Lange2023', 'Sur2023']	440	204	0.5837819427251816	0.2029999941587448	2.866578232694101	127	False	3.297143972627113	-0.22534837	False
leiden100	538	mboat2a	241	268	4.627319812774658	6.308488359031511e-46	2	0.75	['Farnsworth2020', 'Lange2023', 'Sur2023']	261	298	0.510974665482839	0.0859999991953373	5.884766324345873	127	False	2.307659086559119	-0.12483738	False
leiden100	538	si:dkey-148f10.4	45	113	7.382712841033935	4.243083736784601e-54	2	0.75	['Farnsworth2020', 'Lange2023', 'Sur2023']	49	272	0.5291098554929098	0.0153333336735765	32.45570476224965	23	False	0.9582875975021254	0.83401656	True
leiden100	538	igfbp5b	308	193	5.254000186920166	4.459378363928476e-61	3	0.5	['Lange2023', 'Sur2023']	460	191	0.5977695286273956	0.2120000049471855	2.811124482254654	174	False	3.263517770140811	0.97272795	False
leiden100	538	FP102018.1	128	174	6.004989147186279	8.239543870833188e-45	1	1.0	['Farnsworth2020', 'Kukreja2024', 'Lange2023', 'Sur2023']	148	375	0.4511946141719818	0.031000000424683	14.131081505335947	51	False	1.3772763762166411	0.16384682	False
leiden100	538	usp6nl	239	271	4.5905375480651855	6.3882461329279904e-46	2	0.75	['Farnsworth2020', 'Lange2023', 'Sur2023']	254	307	0.5033066272735596	0.0940000011275212	5.308490750401302	59	False	2.231156984246412	-0.26142502	False
leiden100	538	dcbld2	372	455	2.9769015312194824	3.836111293662781e-33	3	0.5	['Kukreja2024', 'Sur2023']	315	287	0.5184397846460342	0.1199999973177909	4.292890877359214	96	False	3.406327934343398	-0.28920734	False
leiden100	538	col9a1b	117	216	5.773502826690674	1.933087073517898e-36	2	0.75	['Farnsworth2020', 'Kukreja2024', 'Sur2023']	83	183	0.6067063510417938	0.0246666676054398	23.67686995381496	28	False	3.166770980959049	2.7970166	False
leiden100	538	rit1	184	206	5.18718147277832	1.782901372329649e-56	2	0.75	['Farnsworth2020', 'Lange2023', 'Sur2023']	220	230	0.5587407648563385	0.0886666675408681	6.242462000734228	33	False	2.0888853492882795	-0.2855279	False
leiden100	538	TC2N	35	124	7.991695880889893	3.135541831066021e-43	1	1.0	['Farnsworth2020', 'Kukreja2024', 'Lange2023', 'Sur2023']	8	339	0.4774783849716186	0.0040000001899898	95.69567335808324	15	False	0.4902684279627947	0.5124647	True
leiden100	538	efcab1	175	170	5.735601902008057	8.941701231562122e-56	3	0.5	['Lange2023', 'Sur2023']	237	311	0.5014290064573288	0.0839999997988343	5.910929501722411	65	False	1.5313199007642455	-0.028651327	False
leiden100	538	GUCY1A2	59	133	7.0133466720581055	6.660554902438729e-50	2	0.75	['Farnsworth2020', 'Lange2023', 'Sur2023']	63	347	0.4719340801239013	0.0166666662941376	26.76985415640278	17	False	1.1048279774849796	0.14897463	False
leiden100	538	nr4a3	135	168	5.846205711364746	1.2043349716611148e-51	2	0.75	['Farnsworth2020', 'Lange2023', 'Sur2023']	168	345	0.4737510581811269	0.0380000000198682	12.173104049724849	66	False	1.4405249617518985	0.124776535	False
leiden100	538	wu:fj39g12	25	96	10.575457572937012	6.985788499460522e-50	3	0.5	['Lange2023', 'Sur2023']	1	289	0.5158551260828972	0.0	516.8551260828972	3	False	0.3565601559156243	0.7485126	True
leiden100	538	hoxa3a	273	278	4.2663164138793945	1.849523963669278e-51	1	1.0	['Farnsworth2020', 'Kukreja2024', 'Lange2023', 'Sur2023']	308	225	0.5622688978910446	0.1199999991804361	4.655114890133955	130	False	2.755537206498784	0.40198314	False
leiden100	538	cyp2ad3	217	163	5.50534725189209	5.600705287655115e-69	2	0.75	['Farnsworth2020', 'Lange2023', 'Sur2023']	314	221	0.5668319463729858	0.1266666700442632	4.447769697260164	115	False	2.036197201862927	0.023833437	False
leiden100	538	surf4l	430	505	2.535189151763916	1.0308458145963682e-22	3	0.5	['Kukreja2024', 'Sur2023']	384	258	0.5377199947834015	0.1539999991655349	3.475612888281799	133	False	3.683389561919556	0.089341216	False
leiden100	538	c1qtnf12	148	158	6.06644868850708	1.2940107414279022e-53	3	0.5	['Lange2023', 'Sur2023']	196	322	0.4944578856229782	0.0599999986588954	8.12226059861932	55	False	1.8848979382057989	0.8877571	True
leiden100	538	arrb2b	390	332	3.692279577255249	1.1965603337839999e-52	2	0.75	['Farnsworth2020', 'Lange2023', 'Sur2023']	468	185	0.6024008989334106	0.2226666708787282	2.697768498823742	144	False	3.407553792960921	-0.24920955	False
leiden100	538	hoxb3a	410	426	3.222885131835937	2.493935122681877e-36	3	0.5	['Kukreja2024', 'Sur2023']	419	155	0.6325884908437729	0.176999993622303	3.559486031152226	261	False	3.937861461937735	0.8223671	False
leiden100	538	her4.1	400	397	3.5247251987457275	2.4525669695155804e-36	3	0.5	['Kukreja2024', 'Sur2023']	424	222	0.5659976154565811	0.1609999984502792	3.499985314077661	271	False	3.965304850084491	1.2838501	False
leiden100	538	adcy7	207	251	5.044976711273193	1.6653721483973342e-39	2	0.75	['Farnsworth2020', 'Lange2023', 'Sur2023']	214	379	0.4506148099899292	0.0620000027120113	7.168488738871531	66	False	1.744529719012876	-0.060723376	False
leiden100	538	gpr37l1b	63	107	6.970115661621094	2.8231732310147144e-65	2	0.75	['Farnsworth2020', 'Lange2023', 'Sur2023']	94	320	0.4954228897889455	0.0226666672776142	20.9756145200258	29	False	1.3215756948691726	0.48879385	False
leiden100	538	proza	318	308	4.015966415405273	2.081982214391163e-46	2	0.75	['Farnsworth2020', 'Lange2023', 'Sur2023']	370	265	0.5337190628051758	0.160000001390775	3.321236386248964	50	False	2.798997702722996	-0.28799525	False
leiden100	538	cfap57	88	147	6.952597618103027	2.5814749454491107e-41	3	0.5	['Lange2023', 'Sur2023']	97	348	0.4715409129858017	0.0229999999282881	19.68920476657295	25	False	0.7097369408640141	0.3262338	False
leiden100	538	SNTA1	176	231	5.33560037612915	2.3438252727821748e-39	2	0.75	['Kukreja2024', 'Lange2023', 'Sur2023']	179	353	0.4692144890626271	0.0466666668653488	9.86463958956712	57	False	1.5932917888773663	-0.15955378	False
leiden100	538	CR376783.1	162	203	5.683480262756348	9.126682162493171e-44	3	0.5	['Lange2023', 'Sur2023']	178	343	0.4752003699541092	0.0450000008568167	10.3521817626997	64	False	1.5095456571092682	-0.051963456	False
leiden100	538	fam214b	255	247	4.7583088874816895	5.430725354690858e-49	3	0.5	['Lange2023', 'Sur2023']	310	280	0.5250037759542465	0.1209999974817037	4.311506449277844	86	False	2.211969937707084	-0.13040361	False
leiden100	538	ccdc151	57	136	7.045380592346191	2.043148955934004e-46	3	0.5	['Lange2023', 'Sur2023']	57	369	0.4542189538478851	0.0150000003632158	28.45118396962284	24	False	0.8550717193920113	0.529536	True
leiden100	538	cdon	383	409	3.329691171646118	6.024644234875271e-38	3	0.5	['Farnsworth2020', 'Sur2023']	381	285	0.521749421954155	0.1350000016391277	3.8437457033365057	191	False	3.5464365746922595	0.499006	False
leiden100	538	notch3	427	364	3.439063787460327	9.301066225625393e-53	3	0.5	['Farnsworth2020', 'Sur2023']	517	139	0.6598903834819794	0.2920000106096267	2.255598496760823	249	False	4.742528152604269	0.33811653	False
leiden100	538	RSPH1	129	146	5.872951984405518	8.55425899612285e-65	2	0.75	['Farnsworth2020', 'Lange2023', 'Sur2023']	177	329	0.4877373476823171	0.050000000745058	9.583085108673773	46	False	1.8694661624727928	0.010835967	False
leiden100	538	CU539058.1	441	533	2.3272433280944824	8.21924528229507e-18	2	0.75	['Farnsworth2020', 'Kukreja2024', 'Sur2023']	369	317	0.4963850677013397	0.1440000012516975	3.430241816604928	69	False	3.2656103547367663	-0.22639367	False
leiden100	538	lmx1bb	183	214	5.178504943847656	1.185859454538177e-50	3	0.5	['Lange2023', 'Sur2023']	211	327	0.4902313798666	0.0650000013411045	7.442899543710514	77	False	2.3041449792730813	1.0595318	True
leiden100	538	hoxb1b	303	298	4.095135688781738	5.4644998335399685e-49	1	1.0	['Farnsworth2020', 'Kukreja2024', 'Lange2023', 'Sur2023']	348	236	0.556159533560276	0.1289999987930059	4.2858426056404815	190	False	2.9828116188409206	0.77894413	True
leiden100	538	fgfr4	433	414	3.2243876457214355	9.4581377226495e-39	3	0.5	['Lange2023', 'Sur2023']	479	198	0.5911008566617966	0.2160000018775463	2.728575352713226	199	False	3.900290771327169	0.47222435	False
leiden100	538	XLOC_042222	402	526	2.626100540161133	1.3798574980562757e-15	2	0.75	['Farnsworth2020', 'Kukreja2024', 'Sur2023']	297	330	0.4874101976553599	0.0900000010927518	5.367144964729698	180	False	2.7841130691716818	0.7133341	True
leiden100	538	sdc2	421	393	3.297031879425049	6.05625775492453e-47	3	0.5	['Farnsworth2020', 'Sur2023']	476	235	0.5564537942409515	0.2019999995827675	2.746077809786722	199	False	3.864524495545599	-0.16384475	False
leiden100	538	erp44	463	469	2.8246591091156006	9.946369451677316e-33	3	0.5	['Farnsworth2020', 'Sur2023']	480	224	0.5650791525840759	0.2280000001192093	2.4719613637091493	86	False	3.5506224938587096	-0.56507635	False
leiden100	538	ccdc146	60	142	7.096560478210449	5.012579955836696e-41	2	0.75	['Farnsworth2020', 'Lange2023', 'Sur2023']	55	372	0.452518825729688	0.0140000004321336	30.23458751095364	27	False	0.7855401265161549	0.39368817	False
leiden100	538	tmem108	341	349	3.862215280532837	3.96756980022201e-38	2	0.75	['Kukreja2024', 'Lange2023', 'Sur2023']	372	294	0.5139589111010233	0.1366666654745737	3.740621662664832	153	False	2.73924903954097	0.24966678	False
leiden100	538	ptbp3	372	313	3.744376182556152	2.436476570361459e-59	3	0.5	['Farnsworth2020', 'Sur2023']	457	251	0.5442768335342407	0.1930000036954879	2.8107052739552225	168	False	3.8026850723492425	-0.14093931	False
leiden100	538	loxl2a	208	258	4.889625072479248	2.7033244952124523e-40	1	1.0	['Farnsworth2020', 'Kukreja2024', 'Lange2023', 'Sur2023']	208	268	0.5313719436526299	0.0659999987110495	7.945850058125923	96	False	1.9319521433161648	0.7762977	True
leiden100	538	utrn	375	350	3.746187686920166	8.053273258838158e-42	2	0.75	['Farnsworth2020', 'Lange2023', 'Sur2023']	427	245	0.5483733614285787	0.1859999969601631	2.9378255099416526	108	False	2.772059880326495	-0.34285957	False
leiden100	538	gucy1a1	32	114	8.140490531921387	5.510890402249524e-47	3	0.5	['Lange2023', 'Sur2023']	6	341	0.4763345047831535	0.0030000001424923	119.3336219447562	8	False	0.6062308598880911	0.68332046	True
leiden100	538	tacc1	270	257	4.68189001083374	8.279910043492765e-48	3	0.5	['Lange2023', 'Sur2023']	326	267	0.5329124331474304	0.1269999966025352	4.171190994678944	117	False	2.375051633377681	0.13487881	False
leiden100	538	foxp1b	396	441	3.148324489593506	5.440297454002504e-32	2	0.75	['Farnsworth2020', 'Kukreja2024', 'Sur2023']	372	324	0.4932263493537903	0.1353333344062169	3.625132118321116	130	False	3.353269592937424	0.489574	False
leiden100	538	lama5	320	263	4.42910623550415	1.0810964112051232e-54	3	0.5	['Lange2023', 'Sur2023']	417	234	0.5571147799491882	0.1660000011324882	3.342004647691061	170	False	3.092758949266424	1.0094002	False
leiden100	538	twist3	383	466	3.137003898620605	2.0389028920492692e-22	2	0.75	['Farnsworth2020', 'Kukreja2024', 'Lange2023']	324	215	0.5726998448371887	0.1393333338201046	4.088122395585807	97	False	2.7686444745697	0.11820173	False
leiden100	538	gdf10a	191	209	5.468552112579346	2.0362626098808572e-47	2	0.75	['Farnsworth2020', 'Lange2023', 'Sur2023']	227	374	0.4515133698781331	0.0659999984006087	6.753931054930025	67	False	2.2076886023321123	0.93800694	True
leiden100	538	XLOC_011107	364	330	3.875006437301636	6.972463379961647e-42	3	0.5	['Lange2023', 'Sur2023']	426	246	0.5477922260761261	0.1919999942183494	2.8434831218453462	64	False	2.818431710840247	-0.3579621	False
leiden100	538	gpc1a	247	245	4.807264804840088	5.321761789066338e-47	3	0.5	['Lange2023', 'Sur2023']	294	261	0.5367684811353683	0.101000003516674	5.272239829359013	150	False	2.423617417091647	0.593679	True
leiden100	538	kirrel3l	418	393	3.511557102203369	1.260794777720558e-37	3	0.5	['Lange2023', 'Sur2023']	470	237	0.5560486912727356	0.2049999982118606	2.7041198840197995	161	False	3.604498150603508	0.89705276	False
leiden100	538	CR382300.1	289	260	4.523990154266357	1.4033468338659218e-51	2	0.75	['Farnsworth2020', 'Lange2023', 'Sur2023']	363	284	0.5218081871668497	0.1339999983708063	3.872653285008532	142	False	2.4713748097710373	0.37553322	False
leiden100	538	wnt7aa	216	259	4.796651363372803	3.820460318239846e-41	2	0.75	['Farnsworth2020', 'Lange2023', 'Sur2023']	217	364	0.457338939110438	0.0593333343664805	7.596777866218483	97	False	2.0911073922920203	0.41235662	False
leiden100	538	cfap126	55	129	7.36108922958374	7.988840293551557e-47	3	0.5	['Lange2023', 'Sur2023']	57	404	0.4336307346820831	0.014000000199303	28.975381927146778	27	False	0.7312120109779475	0.51543593	True
leiden100	538	plod1a	367	463	3.046858787536621	3.9316535499185916e-27	3	0.5	['Kukreja2024', 'Sur2023']	296	323	0.4940181821584701	0.0980000011622905	5.000183599462665	139	False	3.215954347095297	0.7542442	False
leiden100	538	plxnb1b	285	296	4.092381000518799	1.6851421133746445e-50	2	0.75	['Farnsworth2020', 'Lange2023', 'Sur2023']	318	238	0.5548841754595438	0.1333333378036817	4.138095461246766	75	False	2.836163477321469	-0.20595233	False
leiden100	538	aoc2	297	234	4.714335441589356	6.498972965739395e-57	3	0.5	['Lange2023', 'Sur2023']	401	254	0.5394677221775055	0.1580000054091215	3.399167948371025	153	False	2.7799765896685447	0.46787375	False
leiden100	538	fabp7b	70	171	6.918642520904541	5.081749369838238e-34	2	0.75	['Farnsworth2020', 'Lange2023', 'Sur2023']	43	456	0.3935305476188659	0.0106666665524244	33.81690441275869	14	False	1.491172921410628	2.5246818	True
leiden100	538	gng7	373	328	3.714355945587158	3.194879149960611e-53	3	0.5	['Farnsworth2020', 'Sur2023']	444	253	0.5414017140865326	0.1880000010132789	2.869850323696157	144	False	3.671206163599884	-0.0682588	False
leiden100	538	ribc2	155	181	5.799952983856201	1.9298889342345487e-47	3	0.5	['Lange2023', 'Sur2023']	187	386	0.448880985379219	0.0470000016503036	9.372520206494066	64	False	1.4471705577100489	0.39768952	False
leiden100	538	igsf9ba	150	210	5.5680341720581055	2.072369999206288e-43	3	0.5	['Lange2023', 'Sur2023']	148	381	0.4496673196554184	0.0260000005364418	16.691381877831976	86	False	1.440748457033022	0.17701326	False
leiden100	538	mir135b	212	281	5.130062103271484	1.6092772964989456e-31	2	0.75	['Farnsworth2020', 'Lange2023', 'Sur2023']	191	430	0.4134190877278645	0.0440000003824631	9.209312982347596	69	False	1.5440041977222925	0.11450928	False
leiden100	538	cd81b	137	317	5.733221054077148	1.0291218101117861e-17	3	0.5	['Kukreja2024', 'Sur2023']	22	484	0.3746786639094352	0.0059999999357387	53.66838105117613	18	False	1.3887682587273529	1.6984266	True
leiden100	538	dnali1	111	203	6.273786544799805	3.58512431067572e-34	2	0.75	['Farnsworth2020', 'Lange2023', 'Sur2023']	79	483	0.3759020666281382	0.0146666665095835	24.05757896216021	26	False	0.886873014910911	0.33745074	False
leiden100	538	atp1b4	243	256	4.747389316558838	1.0108814157483547e-46	3	0.5	['Lange2023', 'Sur2023']	279	300	0.5108422935009003	0.1000000014901161	5.067745405439318	101	False	2.465566280256821	0.57116455	True
leiden100	538	dynlt1	287	338	4.085250854492188	6.41434674219981e-35	2	0.75	['Farnsworth2020', 'Lange2023', 'Sur2023']	280	406	0.4332563976446787	0.0946666697661082	4.539265333541721	47	False	2.344611947250568	-0.067265496	False
leiden100	538	dnmt3ab	381	399	3.5048532485961914	5.8819140792695353e-36	2	0.75	['Kukreja2024', 'Lange2023', 'Sur2023']	389	269	0.5310724476973215	0.1526666668554147	3.462510501369497	139	False	3.032348630013054	0.3325271	False
leiden100	538	gpx4a	383	312	3.891443490982056	1.8130116786213172e-51	3	0.5	['Lange2023', 'Sur2023']	478	212	0.5756540298461914	0.2349999994039535	2.4434492851805114	68	False	3.398049155805897	0.44103903	False
leiden100	538	armc4	74	154	6.875614643096924	8.567467428428816e-41	2	0.75	['Farnsworth2020', 'Lange2023', 'Sur2023']	65	415	0.4249959538380305	0.0146666673632959	27.191229886967456	31	False	0.7753764322271134	0.3501124	False
leiden100	538	dtx4b	340	373	3.844374656677246	3.518177957715025e-34	3	0.5	['Lange2023', 'Sur2023']	346	319	0.4955920130014419	0.1359999999403953	3.624759220565653	58	False	2.5478825545029027	-0.16732463	False
leiden100	538	fkbp10b	397	512	2.748089075088501	4.822397149680179e-16	3	0.5	['Kukreja2024', 'Sur2023']	303	333	0.4850207567214966	0.0970000028610229	4.959395331964823	147	False	2.811476085620757	0.084314525	False
leiden100	538	mkxa	94	162	6.624614715576172	6.380146413267686e-40	2	0.75	['Farnsworth2020', 'Lange2023', 'Sur2023']	90	434	0.4096574982007344	0.0186666672428449	20.880889127268848	20	False	0.8789129412841037	0.30653	False
leiden100	538	dpy19l1l	337	536	2.82938551902771	1.0222420682304066e-10	2	0.75	['Farnsworth2020', 'Kukreja2024', 'Sur2023']	172	455	0.3941193322340647	0.0406666658818721	9.482864152227943	34	False	2.1279634354746704	-0.29502997	False
leiden100	538	sh3gl1b	378	452	3.0453951358795166	6.680658366100756e-32	3	0.5	['Farnsworth2020', 'Sur2023']	332	380	0.4498376250267029	0.1140000000596046	3.920327172113332	80	False	3.319509894356929	-0.27835715	False
leiden100	538	rab11fip4a	363	339	3.847421646118164	2.0983581394767848e-41	3	0.5	['Lange2023', 'Sur2023']	415	278	0.5255708545446396	0.1480000019073486	3.5340325355973654	222	False	2.9523306911016096	0.15718254	False
leiden100	538	ildr2	409	410	3.5170488357543945	1.4591818961208222e-32	2	0.75	['Farnsworth2020', 'Lange2023', 'Sur2023']	434	312	0.5006351172924042	0.1640000020464261	3.0402127943686863	168	False	2.703950542419716	-0.02195114	False
leiden100	538	cfap100	79	170	6.670923233032227	1.0641104621081822e-36	3	0.5	['Lange2023', 'Sur2023']	58	429	0.4134583473205566	0.0129999998025596	29.60416808325821	30	False	0.8880916411315359	0.44260094	False
leiden100	538	plp2	432	449	3.015644788742065	7.1542164763327375e-34	3	0.5	['Kukreja2024', 'Sur2023']	442	257	0.538906455039978	0.1700000017881393	3.157347657276026	244	False	3.662728893782545	0.3950002	False
leiden100	538	si:zfos-1011f11.2	138	187	6.152442455291748	2.5528523177901806e-38	3	0.5	['Lange2023', 'Sur2023']	153	423	0.4176621884107589	0.0340000009164214	11.961776498535167	18	False	1.140978650517336	0.09558219	False
leiden100	538	hoxc3a	359	337	3.808377981185913	4.702170124200904e-44	2	0.75	['Farnsworth2020', 'Lange2023', 'Sur2023']	413	227	0.5612523059050242	0.1626666709780693	3.43535004741658	184	False	3.203043073703726	0.5711274	False
leiden100	538	cxcl12b	387	434	3.357882499694824	9.301672108284469e-30	2	0.75	['Farnsworth2020', 'Lange2023', 'Sur2023']	362	314	0.4984273413817088	0.1246666659911473	3.9742228970798927	156	False	3.563099454978411	2.2683337	False
leiden100	538	limch1a	261	287	4.618237018585205	3.3393574484154255e-39	3	0.5	['Lange2023', 'Sur2023']	283	309	0.5029789954423904	0.1109999995678663	4.499812476668848	45	False	2.1863295464948296	-0.07426591	False
leiden100	538	lamb2l	335	335	3.981683254241944	9.034324052119412e-38	3	0.5	['Lange2023', 'Sur2023']	370	306	0.5038938373327255	0.1280000004917383	3.9139057008380473	176	False	2.455673883157667	0.031363405	False
leiden100	538	gpm6bb	453	407	3.3016164302825928	1.9580363861329545e-39	3	0.5	['Lange2023', 'Sur2023']	518	164	0.625525489449501	0.3010000064969063	2.0745876687784746	180	False	3.795752934540531	0.31272146	False
leiden100	538	ehbp1	324	366	3.866447925567627	1.174221394662157e-34	3	0.5	['Lange2023', 'Sur2023']	322	336	0.4834794998168945	0.1219999976456165	3.9388577974835455	60	False	2.594057944962142	-0.14563423	False
leiden100	538	lmna	221	288	4.830269813537598	1.8358777615253822e-34	2	0.75	['Kukreja2024', 'Lange2023', 'Sur2023']	197	383	0.4492437243461609	0.0506666675209999	8.714394520667689	78	False	1.902100699049711	0.32252604	False
leiden100	538	comtb	124	182	6.078031539916992	9.738246755433356e-40	3	0.5	['Lange2023', 'Sur2023']	130	433	0.4104717969894409	0.0249999994412064	15.825838685877592	28	False	1.2488673600979774	0.11921742	False
leiden100	538	gpc5a	79	144	7.159674167633057	2.276012999656978e-39	3	0.5	['Lange2023', 'Sur2023']	84	335	0.4838953614234924	0.0209999992512166	22.040698996690946	20	False	0.5416572924838832	-0.13223594	False
leiden100	538	si:dkey-42p14.3	181	277	5.265131950378418	6.689090424995482e-30	2	0.75	['Farnsworth2020', 'Lange2023', 'Sur2023']	144	485	0.3744352559248606	0.0260000002260009	13.905009362307975	39	False	1.4014767610571517	0.20935832	False
leiden100	538	bmp4	286	319	4.141270637512207	1.2037744340819635e-37	3	0.5	['Lange2023', 'Sur2023']	298	368	0.4555043131113052	0.0930000003427267	4.856428845179546	127	False	2.839885333637986	0.83154356	True
leiden100	538	ank3b	415	355	3.695056200027466	6.110770330572603e-44	3	0.5	['Lange2023', 'Sur2023']	502	193	0.5970512628555298	0.2520000040531158	2.3638389457494733	157	False	3.1143532959229896	-0.054980967	False
leiden100	538	nectin3b	406	528	2.5424983501434326	4.67969411487459e-16	3	0.5	['Kukreja2024', 'Sur2023']	306	342	0.475973904132843	0.1039999984204769	4.542608679123793	112	False	3.0389933218690635	0.17558	False
leiden100	538	efhc1	81	170	6.1907734870910645	5.269741731722334e-43	3	0.5	['Lange2023', 'Sur2023']	64	440	0.4034779965877533	0.0139999999664723	26.9651998327888	27	False	1.316557755866187	0.12156456	False
leiden100	538	foxo1a	201	240	5.100832462310791	1.3922209708752768e-41	3	0.5	['Lange2023', 'Sur2023']	216	318	0.4960078671574592	0.06700000166893	7.308939043519871	77	False	1.7410873881631967	0.3917825	False
leiden100	538	si:dkey-70b23.2	129	211	5.842045783996582	8.629637688239588e-37	2	0.75	['Farnsworth2020', 'Lange2023', 'Sur2023']	112	393	0.4429281949996948	0.0233333337431152	18.24362414481317	38	False	1.2007070636512165	0.25610536	False
leiden100	538	mxd1	370	477	3.2010607719421387	5.218819539842039e-19	3	0.5	['Farnsworth2020', 'Lange2023']	288	302	0.5089783221483231	0.0920000039041042	5.483637642361614	162	False	2.292672572987843	0.009739739	False
leiden100	538	fzd2	445	509	2.544570207595825	1.2781187236549007e-20	3	0.5	['Farnsworth2020', 'Sur2023']	401	361	0.4626910984516144	0.1319999992847442	3.48639925522768	179	False	3.4107393959847765	-0.044700056	False
leiden100	538	loxl5b	204	432	5.14429235458374	1.4203773871922883e-11	3	0.5	['Kukreja2024', 'Sur2023']	29	438	0.4066640436649322	0.009000000078231	40.766404047573175	14	False	1.565532960837568	2.3728166	True
leiden100	538	nrp1a	393	504	2.694528102874756	5.360740591540113e-19	3	0.5	['Kukreja2024', 'Sur2023']	305	266	0.5337156504392624	0.1059999987483024	4.997342585929195	154	False	3.180037316493725	0.545141	False
leiden100	538	si:ch211-71n6.4	365	365	3.865269422531128	4.558469186317061e-35	3	0.5	['Lange2023', 'Sur2023']	392	286	0.5206260532140732	0.1630000062286853	3.180646545139186	87	False	2.373848750579456	-0.31663704	False
leiden100	538	IGLON5	202	270	4.7605180740356445	4.078806797534645e-40	3	0.5	['Lange2023', 'Sur2023']	188	407	0.4312793016433716	0.0399999991059303	10.543397830973264	93	False	1.986267142831736	0.33812657	False
leiden100	538	si:ch211-140m22.7	417	372	3.5450198650360107	5.4814525085839444e-42	2	0.75	['Farnsworth2020', 'Lange2023', 'Sur2023']	488	240	0.552758663892746	0.2393333365519841	2.3041275581549123	68	False	3.1965771757228105	-0.3075522	False
leiden100	538	krt18b	313	208	4.864617824554443	5.572572565741612e-70	3	0.5	['Lange2023', 'Sur2023']	454	159	0.629812479019165	0.2189999967813491	2.867329492036806	181	False	3.3197850641822715	0.90393543	False
leiden100	538	hoxb7a	346	386	3.8618459701538086	4.586798171768234e-31	2	0.75	['Farnsworth2020', 'Lange2023', 'Sur2023']	341	397	0.44080850481987	0.1066666692495346	4.103484466449952	135	False	2.423885946843891	0.6194903	True
leiden100	538	lrriq1	171	252	5.570798873901367	5.778431486328747e-31	3	0.5	['Lange2023', 'Sur2023']	143	419	0.4195372834801674	0.0279999999329447	14.501285670777737	49	False	1.2197834711623798	0.2960649	False
leiden100	538	anxa3b	374	386	3.734722375869751	8.20468722600975e-35	3	0.5	['Lange2023', 'Sur2023']	387	326	0.4926054924726486	0.1360000036656856	3.602959702666649	169	False	2.6579116923704182	-0.0023909493	False
leiden100	538	cdc42ep2	252	288	4.6084818840026855	5.6230647381433344e-39	3	0.5	['Lange2023', 'Sur2023']	263	334	0.484069250524044	0.0939999967813491	5.105992283773161	58	False	2.008620007694136	-0.22124818	False
leiden100	538	slc3a2a	244	270	4.77375078201294	7.331063507279717e-40	3	0.5	['Lange2023', 'Sur2023']	266	378	0.4511038810014725	0.084000002592802	5.318869026008211	91	False	2.623215154741812	1.215939	True
leiden100	538	cfap58	110	188	6.587355136871338	7.942091737431442e-34	3	0.5	['Lange2023', 'Sur2023']	90	427	0.4151368662714958	0.0180000009713694	21.901939210348488	28	False	0.782239532149727	0.35217607	False
leiden100	538	adamts14	120	198	7.039795875549316	4.083312969892998e-28	3	0.5	['Lange2023', 'Sur2023']	106	444	0.4018902257084846	0.0209999992512166	18.31319270095901	17	False	0.4038349231110081	0.12045019	False
leiden100	538	hoxd9a	265	267	4.677513599395752	2.0766054922547088e-43	3	0.5	['Lange2023', 'Sur2023']	309	390	0.4477695524692535	0.0940000005066394	4.723890000799415	138	False	2.5137297814135	0.7654576	True
leiden100	538	ttc25	69	160	6.855650901794434	4.784397156107101e-39	3	0.5	['Lange2023', 'Sur2023']	51	470	0.3843716979026794	0.0110000004060566	32.114307071870975	26	False	0.8243538622053379	0.40692258	False
leiden100	538	cspp1a	212	257	5.188382148742676	1.1807078573528562e-35	3	0.5	['Lange2023', 'Sur2023']	215	428	0.415114164352417	0.061999998986721	6.604986841985892	39	False	1.5574193087566308	-0.06850563	False
leiden100	538	igf2b	355	411	3.594311237335205	1.8269312674489067e-30	2	0.75	['Kukreja2024', 'Lange2023', 'Sur2023']	331	299	0.5108612775802612	0.1180000007152557	4.301355247930187	155	False	3.0327897409268987	0.8576879	False
leiden100	538	ical1	272	314	4.313913345336914	2.1678967840191344e-35	3	0.5	['Lange2023', 'Sur2023']	271	376	0.4511265754699707	0.090999998152256	4.914419397288691	67	False	2.233602046555641	-0.05359857	False
leiden100	538	kif19	120	206	6.338729381561279	1.25425489056091e-32	3	0.5	['Lange2023', 'Sur2023']	98	457	0.3930666819214821	0.0180000006221234	20.740351000969618	35	False	0.959560032540617	0.19522944	False
leiden100	538	pcdh11	339	493	3.215818166732788	3.2366542573736305e-14	3	0.5	['Farnsworth2020', 'Lange2023']	225	349	0.4707430303096771	0.061999998986721	7.487984728525309	106	False	2.251410003868582	0.50541645	True
leiden100	538	fam84b	146	224	5.826833724975586	4.34526929217614e-34	3	0.5	['Lange2023', 'Sur2023']	127	401	0.4355511963367462	0.0249999999068677	16.79043068847988	39	False	1.0843698170022382	-0.006086323	False
leiden100	538	ccdc65	93	212	6.712229251861572	7.894100448844713e-27	3	0.5	['Lange2023', 'Sur2023']	39	436	0.40871012955904	0.0099999997764825	37.24637617129581	26	False	0.6115423435065388	0.43627244	False
leiden100	538	hoxa11b	266	284	4.728498458862305	1.7094813375116722e-37	3	0.5	['Lange2023', 'Sur2023']	293	414	0.4252003580331802	0.0839999988675117	5.014121926018993	124	False	2.1602375021770346	0.6366073	True
leiden100	538	tnk1	269	292	4.519582748413086	2.150141411235704e-38	3	0.5	['Lange2023', 'Sur2023']	290	410	0.4281188547611236	0.0830000005662441	5.108557760338486	126	False	2.0511111372550968	-0.29731032	False
leiden100	538	cyp3c1	329	306	4.14815616607666	7.955762498415952e-41	3	0.5	['Lange2023', 'Sur2023']	390	344	0.4742401242256164	0.1359999999403953	3.468906017754594	143	False	2.364732248411657	-0.038931966	False
leiden100	538	lrrc74b	77	183	7.041232109069824	2.2008621569976272e-30	3	0.5	['Lange2023', 'Sur2023']	39	473	0.382957823574543	0.0100000004749745	34.905255181403305	17	False	0.6275538417283377	0.36101255	False
leiden100	538	zgc:92630	275	299	4.606577396392822	4.875206989496851e-36	3	0.5	['Lange2023', 'Sur2023']	292	355	0.4680553376674652	0.101000003516674	4.598581583291693	77	False	1.897397501965009	0.33701155	False
leiden100	538	her8.2	225	290	4.906526565551758	1.4636404605810578e-32	2	0.75	['Farnsworth2020', 'Lange2023', 'Sur2023']	203	400	0.4390066266059875	0.0573333340386549	7.542970650613152	54	False	1.6594145561852691	0.3455224	False
leiden100	538	spaca9	56	169	7.092022895812988	9.139298781938171e-33	3	0.5	['Lange2023', 'Sur2023']	19	496	0.3636322468519211	0.0049999998882412	60.77204227395434	22	False	0.6170181803035875	0.3920017	False
leiden100	538	fam13b	342	316	4.060079097747803	8.590023851520552e-41	3	0.5	['Lange2023', 'Sur2023']	406	296	0.5128912627696991	0.1760000027716159	2.903340422162454	30	False	2.580153481143956	-0.30956316	False
leiden100	538	edil3a	248	307	4.589683532714844	3.441406168575069e-33	3	0.5	['Lange2023', 'Sur2023']	233	408	0.4307349175214767	0.0659999996423721	6.443804773521805	85	False	2.1674536307247623	0.70117533	True
leiden100	538	kif1b	438	405	3.468566656112671	2.6874015528244414e-35	3	0.5	['Lange2023', 'Sur2023']	494	229	0.560124009847641	0.2379999980330467	2.347799223705658	108	False	3.027879329893593	-0.06089738	False
leiden100	538	sall3b	251	322	4.546111106872559	2.9855249378793066e-30	3	0.5	['Lange2023', 'Sur2023']	228	424	0.4171404838562011	0.0600000005215406	6.854761971822364	79	False	2.194779567357968	0.6248075	True
leiden100	538	slc7a5	360	318	4.1976318359375	1.0845359342060734e-36	3	0.5	['Lange2023', 'Sur2023']	433	328	0.48953577876091	0.1629999987781047	2.991071843998088	150	False	2.647751426302232	0.44614097	False
leiden100	538	ccl19a.1	120	171	6.74376392364502	4.062343034879428e-36	3	0.5	['Lange2023', 'Sur2023']	133	482	0.3761152327060699	0.025000000372529	14.504431819336462	18	False	1.254251162208137	0.75945204	True
leiden100	538	hoxc6b	350	385	3.961768388748169	3.778754501382167e-29	3	0.5	['Lange2023', 'Sur2023']	350	367	0.4560940563678741	0.1150000002235174	3.9404659955785455	124	False	2.338720604888663	0.9533596	True
leiden100	538	sulf2b	312	346	3.962682723999024	2.88662051367826e-36	3	0.5	['Lange2023', 'Sur2023']	312	325	0.4928700923919678	0.1090000011026859	4.489728067647344	113	False	2.9390907273324345	0.916047	True
leiden100	538	lmx1ba	216	286	4.969470500946045	4.543203157654558e-33	3	0.5	['Lange2023', 'Sur2023']	190	432	0.4112581312656402	0.0440000016242265	9.16129147523616	64	False	1.956475593998921	1.1187017	True
leiden100	538	prickle2b	302	363	3.934629917144776	1.1206296654042325e-33	2	0.75	['Farnsworth2020', 'Lange2023', 'Sur2023']	282	356	0.4665886660416921	0.09533333654205	4.853861423533139	87	False	2.460580447645424	-0.14072497	False
leiden100	538	pbx3b	409	398	3.441530466079712	5.292487082651498e-38	3	0.5	['Lange2023', 'Sur2023']	446	205	0.5826931744813919	0.1960000023245811	2.9629094801719207	192	False	3.527462858383436	0.8723291	False
leiden100	538	serpinh1a	428	514	2.618716239929199	8.016021482373546e-18	3	0.5	['Kukreja2024', 'Sur2023']	368	332	0.4862072318792343	0.1260000020265579	3.8362773551558735	160	False	2.94269260762786	0.24948658	False
leiden100	538	crocc2	78	183	7.2650465965271	1.135558163277551e-28	3	0.5	['Lange2023', 'Sur2023']	41	480	0.3769015595316887	0.0099999997764825	34.35468792823271	16	False	0.5125303935021321	0.4803589	False
leiden100	538	si:dkeyp-69c1.9	178	304	5.670315265655518	7.456791287590429e-20	2	0.75	['Farnsworth2020', 'Lange2023', 'Sur2023']	109	553	0.322976013024648	0.0166666662941376	18.33826527487835	26	False	1.0619158516099387	0.6970895	True
leiden100	538	mmp14a	368	360	3.881565570831299	6.690816619989486e-36	3	0.5	['Lange2023', 'Sur2023']	402	321	0.4946771562099457	0.1469999998807907	3.3491699770891747	140	False	2.520172843674231	0.14043984	False
leiden100	538	sigmar1	483	551	1.76382577419281	2.9039124341978517e-11	3	0.5	['Farnsworth2020', 'Sur2023']	485	377	0.4511229693889618	0.1660000011324882	2.707323151634432	242	False	3.4556292158291853	-0.54439056	False
leiden100	538	ropn1l	168	243	5.799759387969971	2.7256705243404915e-29	2	0.75	['Farnsworth2020', 'Lange2023', 'Sur2023']	147	481	0.3765989939371745	0.0280000002433856	13.020654854073593	26	False	1.1495076802754625	0.36154106	False
leiden100	538	ppp1r9alb	317	340	4.238591194152832	2.674036202710848e-31	3	0.5	['Lange2023', 'Sur2023']	333	351	0.4695372655987739	0.1130000036209821	4.12751974257104	128	False	2.1370197334922976	0.35686523	False
leiden100	538	igfbp2a	237	286	4.922684192657471	2.7020382439652698e-33	3	0.5	['Lange2023', 'Sur2023']	232	454	0.3941327631473541	0.0600000023841857	6.477586027927632	86	False	2.1890173797634764	0.8870322	True
leiden100	538	mrc2	363	497	2.912302017211914	1.0391560301411245e-17	3	0.5	['Kukreja2024', 'Sur2023']	257	409	0.4284654855728149	0.0720000006258487	5.883088793025904	118	False	2.6408778386605074	0.20699535	False
leiden100	538	si:ch211-153f2.3	376	383	3.8500359058380127	2.2872652601207248e-32	3	0.5	['Lange2023', 'Sur2023']	396	385	0.4490775763988495	0.1310000009834766	3.409678583678108	141	False	2.4590834628527523	0.077893205	False
leiden100	538	nedd9	339	368	4.008050441741943	8.568708100263297e-31	3	0.5	['Lange2023', 'Sur2023']	350	366	0.4568577110767364	0.1250000018626451	3.633791304033912	69	False	2.354800263127013	-0.043513823	False
leiden100	538	tctex1d1	211	297	5.017247200012207	1.335207785830841e-29	2	0.75	['Farnsworth2020', 'Lange2023', 'Sur2023']	174	528	0.343672623236974	0.0360000003129243	9.315476224917145	33	False	1.395115936492926	-3.538186e-06	False
leiden100	538	celsr1a	419	460	3.1430423259735107	1.9732882019765737e-24	3	0.5	['Lange2023', 'Sur2023']	405	331	0.4873809069395065	0.1490000020712614	3.255872667971621	129	False	2.6196781253004686	-0.27461606	False
leiden100	538	loxl2b	285	312	4.339149475097656	7.541440931542911e-36	3	0.5	['Lange2023', 'Sur2023']	302	416	0.4246559739112854	0.0910000018775463	4.626695274178813	110	False	2.2092091378024428	0.20624053	False
leiden100	538	lgr4	408	401	3.735095262527466	3.0521719411205337e-30	3	0.5	['Lange2023', 'Sur2023']	441	340	0.4768788814544678	0.1759999990463256	2.699880700730365	57	False	2.2869151812298267	-0.30397213	False
leiden100	538	lgals2a	242	282	4.852762699127197	9.533266865456282e-36	3	0.5	['Lange2023', 'Sur2023']	248	439	0.4036972671747207	0.0720000006258487	5.543798132947144	68	False	2.2695654530060145	1.701787	True
leiden100	538	stox1	420	438	3.2734484672546387	1.0914845141289137e-29	3	0.5	['Lange2023', 'Sur2023']	430	350	0.4698397070169449	0.1490000002086162	3.1389313757474184	184	False	3.013408032533364	0.17523867	False
leiden100	538	lipg	325	325	4.093827247619629	4.27898079252538e-37	3	0.5	['Lange2023', 'Sur2023']	365	402	0.4345455914735794	0.1200000047683715	3.5995502009056737	103	False	2.6207544168791816	0.16231266	False
leiden100	538	lca5	256	334	4.670475006103516	6.7597860502408045e-25	3	0.5	['Lange2023', 'Sur2023']	224	453	0.3950929939746856	0.0619999999180436	6.287190388729541	40	False	1.4712485310140064	-0.11407447	False
leiden100	538	itgb1a	411	541	2.376251697540283	8.751064945062105e-14	3	0.5	['Kukreja2024', 'Sur2023']	305	391	0.4477456957101822	0.0920000001788139	4.825222525240486	135	False	3.0367146985667115	-0.20175204	False
leiden100	538	hoxa9b	274	320	4.379721164703369	4.933766291334421e-33	2	0.75	['Farnsworth2020', 'Lange2023', 'Sur2023']	270	405	0.4334153135617574	0.0793333326776822	5.407659549053468	115	False	2.2504632183426736	0.6717381	True
leiden100	538	gal3st2	142	241	5.839884281158447	1.0698429319548229e-29	2	0.75	['Farnsworth2020', 'Lange2023', 'Sur2023']	105	461	0.3907871643702189	0.019999999863406	18.65653175802804	27	False	1.0840080520024218	0.15042515	False
leiden100	538	catip	133	242	5.8512864112854	4.7145556685076054e-29	2	0.75	['Farnsworth2020', 'Lange2023', 'Sur2023']	89	466	0.3869687914848327	0.0166666666045784	21.960497708395465	28	False	1.0512446437954852	0.18409018	False
leiden100	538	gareml	130	233	6.176144599914551	6.59881245516161e-27	3	0.5	['Lange2023', 'Sur2023']	92	446	0.4009980484843254	0.0190000003203749	20.099902102241	15	False	0.9685974103082308	0.290774	False
leiden100	538	nme8	95	194	6.996735572814941	2.9626222426615556e-29	3	0.5	['Lange2023', 'Sur2023']	62	520	0.3476410061120987	0.0119999999878928	26.81853895667661	19	False	0.5060783595140209	0.13007385	False
leiden100	538	epha3	332	378	3.982502222061157	2.126115357327883e-29	3	0.5	['Lange2023', 'Sur2023']	323	396	0.4408438056707382	0.109000002965331	4.016761761451907	78	False	2.317421870551622	0.49366754	False
leiden100	538	vamp8	329	349	3.83528208732605	1.097653897750483e-39	3	0.5	['Lange2023', 'Sur2023']	347	373	0.4517768025398254	0.1050000004470348	4.271479251229485	178	False	2.8385274325475174	0.32713208	False
leiden100	538	adamtsl3	94	204	7.187966823577881	4.941203958421729e-25	3	0.5	['Lange2023', 'Sur2023']	48	468	0.3853773027658462	0.0119999999878928	29.72133100966832	4	False	0.3873071097020523	0.19565336	False
leiden100	538	hoxb8a	352	344	4.018309593200684	1.9077204381193508e-35	3	0.5	['Lange2023', 'Sur2023']	394	382	0.4492514878511429	0.130000002682209	3.4370341880328152	143	False	3.0421768682389976	1.4557308	False
leiden100	538	CFAP77	85	202	6.9148383140563965	7.971205887388333e-29	2	0.75	['Farnsworth2020', 'Lange2023', 'Sur2023']	38	464	0.3882164657115936	0.0100000000869234	35.383314785086746	19	False	0.5527916297575798	0.35101035	False
leiden100	538	tmem59	447	404	3.2461912631988525	1.0231133797289012e-41	3	0.5	['Farnsworth2020', 'Lange2023']	511	175	0.6157894730567932	0.2660000100731849	2.310072845644203	182	False	3.4248418327414485	-0.3827595	False
leiden100	538	alox12	321	369	3.987305164337158	3.876070689325363e-31	3	0.5	['Lange2023', 'Sur2023']	314	431	0.4129139706492424	0.0890000015497207	4.599044039133426	142	False	2.4404838217922458	0.21590923	False
leiden100	538	zgc:113531	388	513	3.2194154262542725	5.971335350232988e-11	3	0.5	['Farnsworth2020', 'Lange2023']	284	354	0.4691950529813766	0.0969999991357326	4.797908746204618	85	False	2.173421326305712	1.1591221	True
leiden100	538	rilpl2	389	389	3.785676240921021	1.8323194754117472e-32	3	0.5	['Lange2023', 'Sur2023']	409	413	0.4260925501585006	0.1339999958872795	3.163648616071875	116	False	2.412617148940641	-0.5108226	False
leiden100	538	XLOC_034498	99	218	6.884519100189209	8.362426736980492e-24	3	0.5	['Lange2023', 'Sur2023']	42	506	0.3587101176381111	0.0100000002421438	32.70091906543491	9	False	0.6361817947009423	0.26722333	False
leiden100	538	XLOC_028243	121	238	6.25144100189209	1.2498221138502072e-24	2	0.75	['Farnsworth2020', 'Lange2023', 'Sur2023']	69	525	0.3448659131924311	0.0126666665698091	25.307262120265648	17	False	0.8549014577791989	0.20263661	False
leiden100	538	ak8	87	190	6.909731864929199	1.1161778333812963e-30	3	0.5	['Lange2023', 'Sur2023']	53	539	0.3368138521909714	0.0099999997764825	30.710350823206333	23	False	0.6210117577906431	0.26493946	False
leiden100	538	stk10	319	376	3.9592456817626953	4.269496778373024e-30	3	0.5	['Lange2023', 'Sur2023']	303	425	0.4154846668243408	0.0799999982118606	5.14178612368606	165	False	2.165543571913397	-0.1914866	False
leiden100	538	pih1d3	195	327	5.455197811126709	1.2169514459746217e-18	2	0.75	['Farnsworth2020', 'Lange2023', 'Sur2023']	118	555	0.3211462845404942	0.0180000009325643	16.95506677520019	26	False	0.9239752551352414	0.40455076	False
leiden100	538	im:7151449	205	302	5.139366149902344	3.0926505728139807e-26	3	0.5	['Lange2023', 'Sur2023']	161	493	0.366792693734169	0.0270000007003545	13.135453019096229	62	False	1.1550660363569458	-0.14261906	False
leiden100	538	lrrc51	105	203	6.961358547210693	3.9565465242737883e-28	3	0.5	['Lange2023', 'Sur2023']	68	537	0.339210644364357	0.0119999998714774	26.1700498252152	19	False	0.4746864494878925	0.23761624	False
leiden100	538	si:dkey-178e17.3	263	387	4.7554779052734375	2.422932180514189e-18	2	0.75	['Farnsworth2020', 'Lange2023', 'Sur2023']	185	567	0.3052130242188771	0.0326666664332151	9.095436426006554	45	False	1.4546460402977492	0.2980572	False
leiden100	538	insig1	444	463	3.0667240619659424	7.535973690628797e-26	3	0.5	['Lange2023', 'Sur2023']	445	389	0.4483593106269836	0.1620000004768371	2.756805578603904	97	False	3.0982549750154305	0.030064749	False
leiden100	538	crb2a	405	411	3.5655741691589355	3.2452668821140397e-31	3	0.5	['Lange2023', 'Sur2023']	419	403	0.4338499903678894	0.1310000028461218	3.294318037817114	178	False	2.5585084625826013	0.2009882	False
leiden100	538	si:dkeyp-75h12.5	441	439	3.1559529304504395	2.69218569663387e-32	3	0.5	['Lange2023', 'Sur2023']	463	297	0.5124300718307495	0.1780000030994415	2.86832437396953	218	False	3.255069927576452	0.21478774	False
leiden100	538	col11a2	291	500	3.661938428878784	4.3943252477866516e-10	3	0.5	['Kukreja2024', 'Sur2023']	126	519	0.3476863726973533	0.0199999994365498	16.604113431092557	34	False	2.4683960323697427	1.8886139	True
leiden100	538	pla2g4aa	298	389	4.173530101776123	4.766274722027577e-23	3	0.5	['Lange2023', 'Sur2023']	247	459	0.3916074559092521	0.0669999998062849	5.773639073936665	87	False	1.7694825052592489	-0.19257227	False
leiden100	538	cnksr2b	226	313	4.837345600128174	1.325974916575563e-26	3	0.5	['Lange2023', 'Sur2023']	182	478	0.3776425197720527	0.0410000011324882	9.015297846722236	37	False	1.6416902718394022	0.2626043	False
leiden100	538	ppp1r13l	362	377	3.8912203311920166	7.700282859109691e-32	3	0.5	['Lange2023', 'Sur2023']	376	435	0.4093830287456512	0.1120000034570694	3.631708107881277	139	False	2.384968441286776	-0.4360776	False
leiden100	538	cdc42ep3	233	267	5.009906768798828	1.0784456279349906e-36	3	0.5	['Lange2023', 'Sur2023']	241	472	0.3836307227611542	0.0650000013411045	5.82773810523558	76	False	1.7648237187049258	0.19542369	False
leiden100	538	rnd2	245	329	4.600759983062744	2.7173498224468307e-28	3	0.5	['Lange2023', 'Sur2023']	208	505	0.3590352386236191	0.0510000009089708	6.923754467887081	42	False	1.84914018155102	0.23669814	False
leiden100	538	tmem106bb	431	483	3.037904977798462	3.4692440249162553e-20	3	0.5	['Lange2023', 'Sur2023']	407	412	0.4265310689806938	0.147000003606081	2.8887233686738063	28	False	2.6783356951477653	-0.31611446	False
leiden100	538	gpr37l1a	198	279	5.3003997802734375	3.0796810001558765e-29	3	0.5	['Lange2023', 'Sur2023']	173	443	0.4024799764156341	0.0390000017359852	10.08699897261881	50	False	1.3339218883695938	0.36966836	False
leiden100	538	dthd1	82	195	7.423691749572754	4.129350300065554e-25	3	0.5	['Lange2023', 'Sur2023']	41	417	0.423264779150486	0.01099999982398	35.355398781145176	22	False	0.3569805329942878	0.3516138	False
leiden100	538	cntfr	403	507	2.88996958732605	4.892186940672587e-15	3	0.5	['Farnsworth2020', 'Sur2023']	320	486	0.3736977502703666	0.0900000017136335	4.117557617740459	93	False	2.5918289889400707	0.16505666	False
leiden100	538	drc1	165	272	5.833032131195068	1.3208579375289532e-22	3	0.5	['Lange2023', 'Sur2023']	113	533	0.3421745076775551	0.0180000009713694	18.061815270150504	36	False	0.8545321822700916	0.34519476	False
leiden100	538	ubald1a	451	445	3.1347463130950928	5.444965621192038e-30	3	0.5	['Lange2023', 'Sur2023']	477	346	0.4725843220949173	0.1940000057220459	2.4286374779391906	63	False	3.1614955393620723	-0.2850186	False
leiden100	538	b4galnt3b	301	418	4.072460651397705	3.144521853581008e-19	2	0.75	['Farnsworth2020', 'Lange2023', 'Sur2023']	224	556	0.3201583325862884	0.041333332657814	7.586417426245509	108	False	1.7633753244848198	-0.08153714	False
leiden100	538	chst11	410	485	3.131031990051269	1.1473604638864537e-17	3	0.5	['Farnsworth2020', 'Lange2023']	360	303	0.5086687207221985	0.1389999985694885	3.640490899499732	91	False	2.540971676781595	0.46251518	False
leiden100	538	pard3bb	401	427	3.575581312179565	1.367397943509103e-25	3	0.5	['Lange2023', 'Sur2023']	395	411	0.4267049878835678	0.1419999971985817	2.990944029807365	37	False	2.252214329138848	-0.24443802	False
leiden100	538	col16a1	347	396	3.728790044784546	3.744425618057407e-32	2	0.75	['Kukreja2024', 'Lange2023', 'Sur2023']	334	250	0.5448347727457682	0.1273333330949147	4.253257977349277	145	False	2.6416250923590283	0.23958015	False
leiden100	538	rnf13	469	496	2.6406540870666504	9.854025245877932e-23	3	0.5	['Lange2023', 'Sur2023']	474	362	0.4606910645961761	0.1820000074803829	2.522901889201661	92	False	3.246329911231252	-0.33595306	False
leiden100	538	lpin1	382	333	4.277346134185791	1.104527194090303e-31	3	0.5	['Lange2023', 'Sur2023']	456	358	0.4660517275333404	0.1640000008046627	2.8306165167009025	172	False	1.7692538341130668	0.011961518	False
leiden100	538	chst6	283	400	4.045997142791748	1.4380045822236612e-22	2	0.75	['Kukreja2024', 'Lange2023', 'Sur2023']	212	426	0.415431539217631	0.0506666669001181	8.059965238761674	109	False	1.887038136523327	-0.18064642	False
leiden100	538	cd9a	404	543	2.591068983078003	4.1902626981724797e-10	3	0.5	['Farnsworth2020', 'Sur2023']	285	521	0.3470775261521339	0.0659999996423721	5.195186985225039	128	False	2.5926260708816447	0.09304119	False
leiden100	538	vkorc1	379	550	2.465226650238037	8.861875799990512e-08	3	0.5	['Kukreja2024', 'Sur2023']	236	469	0.3848625645041466	0.0600000023841857	6.32561556430662	85	False	2.4461982710570926	-0.00897505	False
leiden100	538	phldb1b	407	506	2.570595979690552	4.270964778856912e-21	3	0.5	['Farnsworth2020', 'Sur2023']	332	497	0.3628061264753341	0.0890000015497207	4.042290224565701	106	False	3.238426551450236	-0.095065385	False
leiden100	538	pbxip1b	383	390	3.929957151412964	8.910702360747702e-29	3	0.5	['Lange2023', 'Sur2023']	400	384	0.4491456300020218	0.142000000923872	3.147871518138402	94	False	2.6853083907678905	0.90767294	True
leiden100	538	sept9a	449	546	2.176224708557129	3.325831875602044e-13	3	0.5	['Kukreja2024', 'Sur2023']	374	363	0.4579790458083153	0.1160000003874301	3.922897814431335	188	False	3.341611505055686	0.27407873	False
leiden100	538	ccdc181	177	261	5.854735851287842	5.9104008602229435e-24	3	0.5	['Lange2023', 'Sur2023']	150	542	0.3327839151024818	0.0239999999757856	13.35135661703107	37	False	0.8804585297692583	0.47926676	False
leiden100	538	dydc2	135	196	6.286267757415772	2.1678967840191344e-35	3	0.5	['Lange2023', 'Sur2023']	140	540	0.3349387645721435	0.0229999998118728	13.99744863356016	29	False	0.9941187970308204	0.22448632	False
leiden100	538	dnah11	179	275	5.57205867767334	3.502583139117328e-25	3	0.5	['Lange2023', 'Sur2023']	141	498	0.3625888526439667	0.0249999994412064	13.98418694070154	36	False	1.0524168505091802	-0.2139695	False
leiden100	538	bmp3	327	401	3.938599109649658	2.9574245782704582e-24	2	0.75	['Farnsworth2020', 'Lange2023', 'Sur2023']	291	465	0.3870871166388194	0.0773333311080932	4.954303757404272	113	False	2.3576627345026293	0.9959564	True
leiden100	538	spag8	119	226	6.394984722137451	1.4716748949195448e-26	3	0.5	['Lange2023', 'Sur2023']	75	559	0.3178814500570297	0.0119999998714774	24.529342554584808	23	False	0.7293315210774791	0.35153165	False
leiden100	538	btbd6a	357	433	3.600823879241944	1.955471021301596e-23	3	0.5	['Lange2023', 'Sur2023']	314	463	0.3902767300605774	0.0920000001788139	4.207276659228578	77	False	2.4921973328694937	0.49562943	False
leiden100	538	chl1b	391	542	2.573083877563477	4.7869396727274655e-11	3	0.5	['Kukreja2024', 'Lange2023']	260	357	0.466289609670639	0.075000001117587	6.14854740525134	144	False	2.609960694654061	0.49330664	False
leiden100	538	fam129bb	368	424	3.843887090682984	9.235687961053329e-22	3	0.5	['Lange2023', 'Sur2023']	338	460	0.3910630717873573	0.0970000009983778	4.000643548910241	107	False	2.049687222430612	-0.2612267	False
leiden100	538	hyal2b	399	552	1.97375750541687	7.668494218199897e-09	3	0.5	['Farnsworth2020', 'Sur2023']	268	548	0.3290826678276062	0.0560000017285347	5.790923821364797	137	False	2.8742018233446966	0.25171277	False
leiden100	538	ift46	434	524	2.502009630203247	5.01239896893325e-18	3	0.5	['Farnsworth2020', 'Sur2023']	371	450	0.3981193453073501	0.1219999976456165	3.244872788187195	37	False	3.179525221910576	-0.2428909	False
leiden100	538	si:ch211-145o7.3	112	237	6.411420822143555	1.6030596986804117e-23	3	0.5	['Lange2023', 'Sur2023']	50	536	0.3394299075007438	0.0100000002421438	30.94817272789396	18	False	0.6469207507278216	0.17257415	False
leiden100	538	abca1b	409	421	3.624495029449463	1.4810698804688694e-26	3	0.5	['Lange2023', 'Sur2023']	423	452	0.3974671065807342	0.1289999969303608	3.065131661458328	137	False	2.336834348214699	-0.17689851	False
leiden100	538	rsph4a	211	293	5.463321685791016	4.1073110884528746e-23	3	0.5	['Lange2023', 'Sur2023']	178	546	0.3294722512364387	0.0359999998472631	8.9316825027199	27	False	0.9486782024502848	0.22935335	False
leiden100	538	CABZ01055306.1	250	323	5.116966247558594	7.058686179835418e-22	3	0.5	['Lange2023', 'Sur2023']	219	524	0.3452895805239677	0.0550000014482066	6.183742349439844	27	False	0.708376853746723	0.31026942	False
leiden100	538	mapta	218	315	5.2927565574646	3.2095236891373217e-21	3	0.5	['Lange2023', 'Sur2023']	166	492	0.3677302449941635	0.0290000000968575	12.291008126789553	65	False	0.926655664746074	0.18199404	False
leiden100	538	rpz5	353	342	3.958339214324951	3.623859521581504e-37	3	0.5	['Lange2023', 'Sur2023']	397	398	0.4407757520675659	0.1290000043809414	3.398274901384021	143	False	2.551199916375956	0.4355883	False
leiden100	538	plekha6	410	404	3.667821168899536	4.772346018276072e-31	3	0.5	['Lange2023', 'Sur2023']	441	337	0.4791017770767212	0.1649999991059303	2.892179395557416	145	False	2.515283297050749	-0.11944405	False
leiden100	538	wnt7bb	256	317	4.630699634552002	3.1191327371098232e-30	3	0.5	['Lange2023', 'Sur2023']	241	504	0.3593830317258835	0.0630000010132789	5.630984781564454	62	False	1.733884406137151	0.19521216	False
leiden100	538	flrt3	481	554	1.541792631149292	3.398629951057316e-08	3	0.5	['Farnsworth2020', 'Sur2023']	472	392	0.4440197646617889	0.1620000004768371	2.730182597300224	186	False	3.900794465423128	0.68946314	False
leiden100	538	prf1.5	67	175	8.011397361755371	2.030807786125168e-26	3	0.5	['Lange2023', 'Sur2023']	34	564	0.3099500983953476	0.0079999999143183	34.55001126173894	3	False	0.364545128911869	0.18651673	False
leiden100	538	ngb	92	236	6.525943756103516	6.340429696642067e-23	3	0.5	['Lange2023', 'Sur2023']	14	571	0.3029789924621582	0.0040000000735744	60.79579759782776	12	False	0.8433363386991577	0.8576778	True
leiden100	538	spata18	107	262	6.514038562774658	8.184811930824644e-20	2	0.75	['Farnsworth2020', 'Lange2023', 'Sur2023']	11	538	0.3378924032052358	0.0040000001123795	67.77847911766361	16	False	0.6398761532079027	0.56513727	True
leiden100	538	bmp7b	300	402	4.121118545532227	4.600346361006254e-21	3	0.5	['Lange2023', 'Sur2023']	238	523	0.3461817651987076	0.0559999998658895	6.090908175711614	74	False	1.7926937130235323	0.14721268	False
leiden100	538	nkx2.2a	359	538	3.0778610706329346	6.308485194808018e-08	3	0.5	['Farnsworth2020', 'Lange2023']	212	441	0.4030959755182266	0.0560000017285347	7.089402864279785	60	False	2.1886487488237125	1.5224521	True
leiden100	538	prss23	305	331	4.482204437255859	1.1420760746185977e-29	3	0.5	['Lange2023', 'Sur2023']	317	490	0.370232880115509	0.08699999935925	4.218555486574411	82	False	1.960582726043732	0.13890523	False
leiden100	538	sorbs3	306	391	4.180877685546875	1.0873698120313313e-22	3	0.5	['Lange2023', 'Sur2023']	259	500	0.3616513088345527	0.0659999996423721	5.412706130899811	85	False	1.7118626931291592	-0.19917914	False
leiden100	538	has3	104	231	7.225857734680176	9.639716064212538e-20	3	0.5	['Lange2023', 'Sur2023']	39	565	0.3057689443230629	0.0080000001471489	34.0854377008251	10	False	0.5109134393864458	0.24997206	False
leiden100	538	rhobtb4	333	415	3.806516170501709	2.409069848764404e-23	3	0.5	['Lange2023', 'Sur2023']	287	422	0.4179041385650635	0.0920000001788139	4.504345567307782	53	False	2.168925851317247	-0.056779683	False
leiden100	538	hoxd12a	280	371	4.3541178703308105	3.2172262271429905e-23	3	0.5	['Lange2023', 'Sur2023']	234	530	0.3430440127849579	0.0529999984428286	6.371185605666399	82	False	2.0808258002259787	1.0356871	True
leiden100	538	spata17	132	284	6.192117214202881	5.203727846619457e-19	3	0.5	['Lange2023', 'Sur2023']	45	568	0.3044835925102234	0.0080000003799796	33.94261995696887	20	False	0.5534516392657466	0.17562863	False
leiden100	538	rnf32	101	239	6.852818489074707	3.2360123619853666e-21	3	0.5	['Lange2023', 'Sur2023']	24	560	0.3159004971385002	0.0050000002374872	52.81674743253263	18	False	0.4754925313544875	0.39205486	False
leiden100	538	saxo2	168	310	5.729275703430176	1.1937276391303853e-18	2	0.75	['Farnsworth2020', 'Lange2023', 'Sur2023']	80	543	0.3324032127857208	0.0133333335785816	23.260688866121647	21	False	0.7434914158064589	0.13657816	False
leiden100	538	palm3	398	446	3.557828187942505	2.0498719244422852e-20	3	0.5	['Lange2023', 'Sur2023']	370	474	0.3818463683128357	0.1010000016540288	3.753395706907949	151	False	2.1157353987600604	-0.052077476	False
leiden100	538	hoxa9a	380	535	2.834124088287353	9.249045572998139e-11	3	0.5	['Farnsworth2020', 'Sur2023']	252	516	0.3489717245101928	0.0559999998658895	6.139854830414238	120	False	2.195951869277067	0.70651215	True
leiden100	538	dnah5l	96	225	7.197953224182129	2.285451108327853e-21	3	0.5	['Lange2023', 'Sur2023']	32	499	0.3618705570697784	0.0080000002635642	40.31894960479368	18	False	0.3735699355310135	0.3007209	False
leiden100	538	fam228a	56	179	7.576882362365723	5.3658719167242375e-27	3	0.5	['Lange2023', 'Sur2023']	9	574	0.2989717274904251	0.0030000001424923	74.99292920112653	12	False	0.4271525157889304	0.38169846	False
leiden100	538	rassf7a	271	353	4.702172756195068	3.973362162968346e-22	3	0.5	['Lange2023', 'Sur2023']	231	451	0.3977090567350387	0.0659999987110495	5.9508815582900025	52	False	1.1379804883592342	-0.2232654	False
leiden100	538	scara5	193	295	5.606932163238525	1.246890804122409e-21	3	0.5	['Lange2023', 'Sur2023']	145	510	0.3574474677443504	0.026999999769032	12.8016953821833	19	False	1.0203968809406556	0.22310933	False
leiden100	538	spag6	147	249	5.9466047286987305	2.24585677067499e-25	3	0.5	['Lange2023', 'Sur2023']	104	570	0.3037199527025223	0.0149999996647238	19.04499744299095	30	False	0.9068216553865964	0.34885505	False
leiden100	538	lrrc4.1	316	405	4.05012321472168	1.2230882131450673e-21	3	0.5	['Lange2023', 'Sur2023']	267	503	0.3596249967813492	0.0690000001341104	5.15178565843487	74	False	2.0295137875195377	0.2514109	False
leiden100	538	fndc3ba	452	464	3.188384532928467	3.5007097010127944e-22	3	0.5	['Lange2023', 'Sur2023']	459	437	0.408316969871521	0.1550000011920929	2.623826709895358	86	False	2.5777151460683063	-0.093498185	False
leiden100	538	capsla	165	289	5.688450813293457	4.2176968571082864e-22	3	0.5	['Lange2023', 'Sur2023']	96	573	0.3020868003368377	0.0139999995008111	20.20578736155617	30	False	1.231014399368924	1.4336262	True
leiden100	538	mtus1b	429	447	3.323486328125	7.375750083092475e-24	3	0.5	['Lange2023', 'Sur2023']	439	449	0.3983366042375564	0.1380000002682209	2.8729252047984017	133	False	2.751357355851954	0.0009822047	False
leiden100	538	mkrn1	472	478	2.919741630554199	1.1372235260805038e-24	3	0.5	['Lange2023', 'Sur2023']	504	371	0.4533267766237259	0.2089999988675117	2.1634608527324755	73	False	3.1627108126848804	-0.14149879	False
leiden100	538	gpsm1a	257	380	4.522423267364502	7.112498200845551e-21	3	0.5	['Lange2023', 'Sur2023']	179	511	0.3546801880002022	0.0380000006407499	9.12000467068102	35	False	1.4958031476183042	0.18174128	False
leiden100	538	ppp1r3cb	273	354	4.73440408706665	5.985850460568508e-22	3	0.5	['Lange2023', 'Sur2023']	232	527	0.3440042361617088	0.059000002220273	5.750070389916378	34	False	1.4262376198413234	-0.06829258	False
leiden100	538	galnt1	462	475	3.068658828735352	5.129456622252764e-22	3	0.5	['Lange2023', 'Sur2023']	473	418	0.4206260591745376	0.17200000397861	2.4371447946710343	55	False	2.567733027242888	-0.18015002	False
leiden100	538	tuft1a	358	437	3.690246820449829	1.376454794378344e-21	3	0.5	['Lange2023', 'Sur2023']	311	458	0.391977921128273	0.0819999985396862	4.734673831835934	143	False	1.8539106178626903	0.14632508	False
leiden100	538	lrp8	314	389	4.127578258514404	1.6342914368054957e-23	3	0.5	['Lange2023', 'Sur2023']	277	471	0.3842658400535583	0.0810000021010637	4.698363782707276	56	False	1.9238161872877504	0.11692151	False
leiden100	538	pald1b	203	352	5.358479022979736	2.2550330674829253e-17	3	0.5	['Lange2023', 'Sur2023']	108	562	0.3122183606028557	0.0160000002942979	18.424609128266543	27	False	1.0473243090664457	0.35609898	False
leiden100	538	zbbx	95	221	7.22642707824707	2.1558701232075e-21	3	0.5	['Lange2023', 'Sur2023']	35	531	0.3429381474852562	0.0080000003799796	38.21534810713368	19	False	0.3899764400842502	0.33210894	False
leiden100	538	nrip1a	345	476	3.4596152305603027	4.039882878751752e-16	3	0.5	['Lange2023', 'Sur2023']	250	507	0.3583623170852661	0.0630000010132789	5.615036115557315	78	False	2.093977225198607	0.06112442	False
leiden100	538	tor4aa	359	415	3.760413408279419	5.63082378922983e-24	3	0.5	['Lange2023', 'Sur2023']	335	515	0.3492968380451202	0.0919999983161687	3.766632735349398	61	False	2.1662080462392725	-0.30727175	False
leiden100	538	timp2a	426	447	3.362083196640014	4.65398499287992e-23	3	0.5	['Lange2023', 'Sur2023']	432	394	0.442151814699173	0.1530000008642673	2.877609170208762	106	False	2.2063072322556594	-0.07961677	False
leiden100	538	hbp1	440	457	3.1512300968170166	2.658479225284996e-25	3	0.5	['Lange2023', 'Sur2023']	444	387	0.4485785514116287	0.1599999964237213	2.7924134248327785	115	False	2.628089062666768	-0.056417365	False
leiden100	538	mycbpap	122	273	6.807921886444092	1.421380083709857e-17	3	0.5	['Lange2023', 'Sur2023']	36	585	0.2884923666715622	0.0070000002160668	36.18654485660623	16	False	0.4393027709171636	0.32131642	False
leiden100	538	ccdc169	100	244	6.942880153656006	1.0574393424981132e-19	3	0.5	['Lange2023', 'Sur2023']	17	586	0.2855511903762817	0.0040000000735744	57.310237231942125	12	False	0.4280706040179065	0.42032805	False
leiden100	538	kif6	197	341	5.666372776031494	4.3462228129651956e-16	3	0.5	['Lange2023', 'Sur2023']	110	577	0.2975124791264534	0.0160000007599592	17.559556810700368	21	False	0.6828275212959515	0.18867823	False
leiden100	538	si:ch211-163l21.10	160	283	6.071853160858154	8.686398862560954e-20	3	0.5	['Lange2023', 'Sur2023']	93	580	0.2919779270887375	0.0130000002682209	20.92699439112001	25	False	0.7412946799162746	0.3887996	False
leiden100	538	ocrl	423	471	3.34121036529541	1.8393522026912768e-18	3	0.5	['Lange2023', 'Sur2023']	404	462	0.3907152712345123	0.1330000031739473	2.923248223554302	33	False	2.29735925203492	-0.29854015	False
leiden100	538	si:dkey-71b5.6	159	251	5.987411022186279	1.9848254722437876e-24	3	0.5	['Lange2023', 'Sur2023']	123	566	0.305527001619339	0.0180000006221234	16.13299955698006	21	False	0.8201356721759978	0.31717548	False
leiden100	538	arhgap22	186	336	5.663264751434326	1.3320435385536362e-16	3	0.5	['Lange2023', 'Sur2023']	95	579	0.2925449907779693	0.0139999999664723	19.56966609560624	17	False	0.8409200120240564	0.31010222	False
leiden100	538	ctnna2	406	473	3.244187593460083	1.5640162515593931e-19	3	0.5	['Lange2023', 'Sur2023']	361	447	0.4004309698939323	0.0979999974370002	4.05485838673266	170	False	2.2437399880146667	0.061347272	False
leiden100	538	pih1d2	193	370	5.438220024108887	2.248419533666536e-15	3	0.5	['Lange2023', 'Sur2023']	70	584	0.290344774723053	0.0099999997764825	26.485889149373683	27	False	0.778428448693268	0.24000318	False
leiden100	538	prkcba	348	458	3.737823247909546	4.101281068282607e-17	3	0.5	['Lange2023', 'Sur2023']	275	509	0.3579918444156647	0.0719999996945262	4.91769651942318	75	False	1.8420033697458784	-0.29596317	False
leiden100	538	hoxa2b	385	425	3.633554458618164	8.147021544692237e-25	3	0.5	['Lange2023', 'Sur2023']	369	495	0.3639800399541855	0.1000000014901161	3.6136637086079895	119	False	2.40344078621682	0.51370627	True
leiden100	538	map3k21	464	481	3.1582553386688232	1.0069605302207073e-18	3	0.5	['Lange2023', 'Sur2023']	475	477	0.3783834874629974	0.1400000005960464	2.690663020278279	163	False	2.282937587144448	-0.19507845	False
leiden100	538	arhgef10la	450	520	2.738269805908203	2.929753164632752e-15	3	0.5	['Lange2023', 'Sur2023']	401	476	0.3798654153943062	0.1119999978691339	3.370490465277609	142	False	2.650735433451413	-0.12144298	False
leiden100	538	gulp1a	414	428	3.549371719360352	2.6705782689651745e-26	3	0.5	['Lange2023', 'Sur2023']	428	467	0.3864206820726394	0.130000002682209	2.9574097262614383	118	False	2.726557808223466	0.08558254	False
leiden100	538	arhgap24	394	444	3.6982593536376953	6.708151439265574e-19	3	0.5	['Lange2023', 'Sur2023']	366	512	0.3546574935317039	0.1019999962300062	3.4529855004799788	66	False	1.943346104551442	-0.013788923	False
leiden100	538	aes	422	454	3.4769632816314697	2.781527522027696e-20	3	0.5	['Lange2023', 'Sur2023']	418	457	0.3930666819214821	0.1380000002682209	2.835012094683976	34	False	2.0594759329150283	-0.18531087	False
leiden100	538	dhrs11a	413	484	3.161183834075928	2.0893337263018282e-17	3	0.5	['Lange2023', 'Sur2023']	367	518	0.3478149175643921	0.0940000005066394	3.671735954780481	126	False	2.4077641624900203	-0.120650314	False
leiden100	538	nptnb	315	408	3.921074390411377	4.495582954234079e-23	3	0.5	['Lange2023', 'Sur2023']	259	544	0.3309088200330734	0.0590000003576278	5.531813634245712	93	False	1.936880391694516	0.18239976	False
leiden100	538	tpm4b	468	486	3.03870177268982	1.6053134545524564e-19	3	0.5	['Lange2023', 'Sur2023']	482	445	0.4015197306871414	0.1620000060647726	2.46944610865345	111	False	2.7673590209634904	0.47568822	False
leiden100	538	unm_hu7912	192	323	5.584680557250977	3.568061092986613e-18	3	0.5	['Lange2023', 'Sur2023']	116	572	0.3028504475951195	0.0180000001564621	15.992128689102945	9	False	1.0034497349139238	0.17154557	False
leiden100	538	cacna1db	172	308	5.862239837646484	1.368666287185772e-17	3	0.5	['Lange2023', 'Sur2023']	91	561	0.3144412562251091	0.0139999999664723	21.02941712867835	26	False	0.7121853977672444	0.21011592	False
leiden100	538	hoxb6b	367	417	3.988525152206421	2.4620021055555823e-20	3	0.5	['Lange2023', 'Sur2023']	342	494	0.3640480861067772	0.0919999983161687	3.925248308776697	102	False	2.095097444403996	1.5242877	True
leiden100	538	si:ch211-106h11.1	119	276	7.064099788665772	5.675900493945338e-16	3	0.5	['Lange2023', 'Sur2023']	25	587	0.2839180454611778	0.0050000002374872	47.48633903062957	14	False	0.3827451762162883	0.22248623	False
leiden100	538	tmem51a	297	359	4.255549430847168	5.675681262704791e-27	3	0.5	['Lange2023', 'Sur2023']	276	547	0.3294268846511841	0.0709999985992908	4.58926237610286	41	False	2.060691284731624	-0.27949482	False
leiden100	538	CT990618.1	384	544	2.9127888679504395	1.91223475613148e-07	3	0.5	['Kukreja2024', 'Lange2023']	249	304	0.5079185664653778	0.0989999994635582	5.089185691954298	25	False	1.6510917193939252	-0.1610902	False
leiden100	538	ccdc102a	395	413	3.728384971618652	7.960039511511198e-27	3	0.5	['Lange2023', 'Sur2023']	399	479	0.3772040009498596	0.1280000023543834	2.931813907342988	28	False	2.416981456664784	-0.11408434	False
leiden100	538	RALGDS	330	442	3.838639259338379	1.565479652197189e-18	3	0.5	['Lange2023', 'Sur2023']	255	535	0.3403447866439819	0.0609999997541308	5.505561096735962	83	False	1.7972651190081952	-0.092051536	False
leiden100	538	lrrc3ca	115	266	6.924915790557861	1.2943623769705038e-17	3	0.5	['Lange2023', 'Sur2023']	28	600	0.2684485167264938	0.0059999999357387	38.49264560001138	6	False	0.4203718813647124	0.2261211	False
leiden100	538	LOC108191970	219	309	5.60276460647583	1.3653418541522857e-19	3	0.5	['Lange2023', 'Sur2023']	173	581	0.2910403832793236	0.0320000005885958	8.849708426376417	15	False	0.9211352886263868	0.1382573	False
leiden100	538	capslb	129	285	5.929500579833984	1.4151365709162333e-20	3	0.5	['Lange2023', 'Sur2023']	38	595	0.2735672295093536	0.006000000052154	39.22388963766692	28	False	0.8349109332246926	0.48847502	False
leiden100	538	podxl	455	482	3.0634708404541016	7.886934479832411e-20	3	0.5	['Lange2023', 'Sur2023']	447	448	0.398601233959198	0.1400000005960464	2.834051292694836	139	False	3.0355871021024488	1.6360854	False
leiden100	538	dnaaf1	157	311	5.986849784851074	7.489414562771018e-17	3	0.5	['Lange2023', 'Sur2023']	61	597	0.2726977169513702	0.0089999996125698	27.36977275552465	26	False	0.6232052079796989	0.37291953	False
leiden100	538	pik3c2a	445	492	3.066545009613037	3.538341845699517e-16	3	0.5	['Lange2023', 'Sur2023']	418	501	0.3607364296913147	0.125	2.8709240451691644	52	False	2.368174887791638	-0.3404307	False
leiden100	538	dnai1.2	174	355	5.852939605712891	3.764077605079252e-14	3	0.5	['Lange2023', 'Sur2023']	47	596	0.2734386846423149	0.0070000000996515	34.30483515297326	26	False	0.5660966063472899	0.38172445	False
leiden100	538	ift22	417	461	3.3579089641571045	5.239219876687047e-21	3	0.5	['Lange2023', 'Sur2023']	399	508	0.358294278383255	0.1160000022500753	3.070891209175372	73	False	2.311081611126575	-0.19916189	False
leiden100	538	nkx6.2	375	553	2.38291883468628	3.3770880378263407e-06	3	0.5	['Kukreja2024', 'Lange2023']	224	360	0.4651583731174469	0.0659999977797269	6.95758788903271	75	False	2.173516002699992	1.2387862	True
leiden100	538	mpp2b	299	416	4.151047706604004	1.5078419633534773e-18	3	0.5	['Lange2023', 'Sur2023']	221	583	0.2906699031591415	0.0399999991059303	7.113900232182048	79	False	1.6074922302963015	0.3059319	False
leiden100	538	gdpd5a	282	472	4.628054618835449	1.840249057096433e-09	3	0.5	['Farnsworth2020', 'Lange2023']	139	532	0.3428792655467987	0.0239999992772936	13.755171019509907	20	False	1.014629485583506	0.07929676	False
leiden100	538	mylk5	447	479	3.2148914337158203	8.764171878265175e-19	3	0.5	['Lange2023', 'Sur2023']	436	534	0.3419325649738312	0.1129999980330467	3.0081804464103645	160	False	2.4760775214092603	-0.039430805	False
leiden100	538	apcdd1l	344	381	4.133327007293701	1.0804126560444866e-24	3	0.5	['Lange2023', 'Sur2023']	343	550	0.32799032330513	0.0880000032484531	3.696520351653448	68	False	1.9757959561748983	0.39910752	False
leiden100	538	ece2b	467	471	3.0501372814178467	2.652221262405974e-23	3	0.5	['Lange2023', 'Sur2023']	496	421	0.4186224043369293	0.1760000027716159	2.370748009978114	134	False	2.794876944798897	0.16943857	False
leiden100	538	lmbr1	458	522	2.875816583633423	2.2351789734842881e-13	3	0.5	['Lange2023', 'Sur2023']	414	541	0.3346363231539726	0.1160000022500753	2.868686467514632	32	False	2.352137044050346	-0.30371287	False
leiden100	538	zgc:172182	228	379	5.562899112701416	5.904468644159186e-14	3	0.5	['Lange2023', 'Sur2023']	119	592	0.27712082862854	0.0160000002942979	16.360048459635976	18	False	0.7557763717078233	0.30930927	False
leiden100	538	iqub	181	345	6.06960391998291	9.269100446939916e-14	3	0.5	['Lange2023', 'Sur2023']	76	604	0.2649856358766556	0.0100000004749745	24.180511308320817	23	False	0.5470060078653031	0.47783327	False
leiden100	538	cfap52	210	409	5.424008369445801	3.08499410823978e-12	2	0.75	['Farnsworth2020', 'Lange2023', 'Sur2023']	60	608	0.2627159158388774	0.0086666665350397	27.28095718239164	21	False	0.8238471339645622	0.4967477	False
leiden100	538	hoxd3a	455	465	3.2588999271392822	3.589691064272495e-21	3	0.5	['Lange2023', 'Sur2023']	464	487	0.3733933195471763	0.1370000019669532	2.7129950305133472	146	False	2.591373152721908	0.4720197	False
leiden100	538	inpp5b	425	487	3.119616270065308	1.3384090604248348e-17	3	0.5	['Lange2023', 'Sur2023']	391	513	0.3528277650475502	0.1160000003874301	3.024168922016204	37	False	2.430856410698457	0.0018372302	False
leiden100	538	morn2	231	381	5.324770927429199	5.055365698525281e-15	3	0.5	['Lange2023', 'Sur2023']	125	614	0.2579691559076309	0.0150000001303851	16.18557211232953	26	False	0.8298549524489283	0.094088525	False
leiden100	538	arxb	206	361	5.5260186195373535	1.849245739657296e-15	3	0.5	['Lange2023', 'Sur2023']	103	615	0.2555950433015823	0.0129999998025596	18.328217637165192	16	False	1.258256715352201	1.6806923	True
leiden100	538	ctdspla	474	494	2.788609981536865	1.4283624139168764e-20	3	0.5	['Lange2023', 'Sur2023']	499	442	0.4026084989309311	0.1810000017285347	2.217629093943309	72	False	3.008229583556552	-0.26982677	False
leiden100	538	cers3b	230	375	4.776144981384277	1.0872608001975799e-18	2	0.75	['Kukreja2024', 'Lange2023', 'Sur2023']	130	491	0.3679768294095993	0.019999999863406	17.570325324266662	59	False	1.2788638152614142	0.20032002	False
leiden100	538	apof	234	349	5.269681930541992	1.0368417509700018e-17	3	0.5	['Lange2023', 'Sur2023']	160	603	0.2664222046732902	0.0230000000447034	11.1425918406324	27	False	1.342694504484126	1.1999886	True
leiden100	538	tanc1b	367	453	3.860487222671509	4.023221592115361e-16	3	0.5	['Lange2023', 'Sur2023']	306	563	0.3120444566011429	0.07700000051409	4.013390442793574	23	False	1.7686951639880544	-0.21988738	False
leiden100	538	ccdc83	190	324	6.422496318817139	6.557155190993208e-14	3	0.5	['Lange2023', 'Sur2023']	111	602	0.2670119479298591	0.0149999996647238	16.750747096624046	7	False	0.4095130432068128	0.34084108	False
leiden100	538	egfra	420	488	3.2402150630950928	4.125620344114707e-16	3	0.5	['Lange2023', 'Sur2023']	380	551	0.3263571783900261	0.0910000037401914	3.558230055234396	124	False	2.0948142609597027	-0.15295318	False
leiden100	538	sh3bgr	378	429	3.8068811893463135	1.7213876427230936e-21	3	0.5	['Lange2023', 'Sur2023']	355	558	0.3191667944192886	0.0879999976605176	3.597379807138146	65	False	2.01548348526243	-0.045267895	False
leiden100	538	lrmp	249	420	4.649313449859619	6.254915374098463e-15	3	0.5	['Lange2023', 'Sur2023']	121	617	0.2531982511281967	0.014000000199303	16.94654985004653	29	False	1.0158613555679126	0.38560888	False
leiden100	538	pacsin3	470	517	2.774693489074707	3.433568494999967e-15	3	0.5	['Lange2023', 'Sur2023']	458	517	0.3480341732501983	0.1279999986290931	2.705691294259295	121	False	2.484266071119816	-0.2619169	False
leiden100	538	atp6v1e1a	471	491	2.984694242477417	7.091881597009898e-19	3	0.5	['Lange2023', 'Sur2023']	489	489	0.3704294562339782	0.1550000011920929	2.380958034587533	105	False	2.241735362572259	-0.53662765	False
leiden100	538	ttll6	309	443	4.339064121246338	9.321354414648389e-14	3	0.5	['Lange2023', 'Sur2023']	211	588	0.2817178294062614	0.0390000003390014	7.067945675255446	56	False	1.195439480933197	0.020998975	False
leiden100	538	trim9	229	362	5.436732769012451	6.959559448544457e-16	3	0.5	['Lange2023', 'Sur2023']	139	609	0.2618478834629059	0.0190000003203749	13.142393962620591	10	False	0.9472089926668328	0.17527983	False
leiden100	538	abi3bpa	127	303	6.827413082122803	1.0104799486025207e-14	3	0.5	['Lange2023', 'Sur2023']	18	616	0.2539618983864784	0.0040000000735744	50.9923789269481	5	False	0.5555358344484518	0.33977303	False
leiden100	538	mob1bb	440	537	2.610084295272827	1.858072617576754e-12	3	0.5	['Lange2023', 'Sur2023']	364	549	0.3282095864415169	0.092000002041459	3.539887948548177	78	False	2.41823046120448	-0.26747873	False
leiden100	538	hoxd10a	415	452	3.593209743499756	4.966280927107996e-19	3	0.5	['Lange2023', 'Sur2023']	405	552	0.3250491470098495	0.1030000001192092	3.135087948424211	98	False	2.235965349326638	0.5038391	True
leiden100	538	sema3gb	426	468	3.328604459762573	5.957712733829338e-19	3	0.5	['Lange2023', 'Sur2023']	411	529	0.3436337560415268	0.1090000011026859	3.13303411442522	112	False	2.354723510486965	0.24158643	False
leiden100	538	hoxa1a	137	293	7.093683242797852	2.2155061748950813e-14	3	0.5	['Lange2023', 'Sur2023']	46	626	0.2420006096363067	0.0069999999832361	30.37507626818858	3	False	0.2821143630305485	0.21638484	False
leiden100	538	si:ch211-243o19.4	170	307	6.05815315246582	1.2924807722774818e-16	3	0.5	['Lange2023', 'Sur2023']	86	619	0.2506502419710159	0.01099999982398	20.970853805192075	16	False	0.6258232007843747	0.22592753	False
leiden100	538	ak5l	349	462	3.697245359420776	1.2925452263814326e-16	3	0.5	['Lange2023', 'Sur2023']	272	591	0.2805610224604606	0.0519999992102384	5.3124722010574885	108	False	1.874266241533957	-0.0009494195	False
leiden100	538	ankrd45	248	331	5.13434648513794	1.0305964826202792e-20	3	0.5	['Lange2023', 'Sur2023']	209	593	0.2768788784742355	0.0400000005029141	6.777533538188237	36	False	1.0551592993467656	0.063784085	False
leiden100	538	flvcr1	311	470	3.630874156951904	1.772490296410981e-15	3	0.5	['Lange2023', 'Sur2023']	186	610	0.2610842362046242	0.0279999999329447	9.03738747622856	47	False	1.99495410772035	0.20621899	False
leiden100	538	spa17	279	412	4.6698317527771	9.724879015749826e-16	3	0.5	['Lange2023', 'Sur2023']	192	613	0.2579918354749679	0.0299999993294477	8.354575518617658	39	False	1.653786197940794	1.431722	True
leiden100	538	lrrc23	199	314	5.822410583496094	1.4568525487726507e-17	3	0.5	['Lange2023', 'Sur2023']	139	621	0.2500604912638664	0.0169999999925494	13.947805075988091	25	False	0.7738671341399181	0.24605136	False
leiden100	538	CR356233.1	236	382	5.246713638305664	1.925656607768473e-15	3	0.5	['Lange2023', 'Sur2023']	132	620	0.250430978834629	0.0169999999925494	13.96838771881676	6	False	0.8246168072154759	0.18441078	False
leiden100	538	adgrg1	465	502	2.772596836090088	1.866812936868256e-18	3	0.5	['Lange2023', 'Sur2023']	455	526	0.344503253698349	0.1220000013709068	2.8089695109553943	164	False	2.519928086409576	-0.041936852	False
leiden100	538	castor2	482	545	2.2970428466796875	4.591271562456148e-13	3	0.5	['Lange2023', 'Sur2023']	485	514	0.3507787734270096	0.1499999985098838	2.329660774162084	67	False	2.9967948166670704	-0.1579637	False
leiden100	538	sytl4	213	342	5.562608242034912	1.0442447621944944e-16	3	0.5	['Lange2023', 'Sur2023']	131	622	0.2463783547282219	0.0150000005960464	15.461146594541274	25	False	0.9332440563577996	0.2618878	False
leiden100	538	armh1	214	373	5.797613620758057	2.242201285189932e-13	3	0.5	['Lange2023', 'Sur2023']	101	628	0.2383184731006622	0.0120000001043081	18.409113167726314	15	False	0.589604777721304	0.26634464	False
leiden100	538	dclk3	188	360	6.27611780166626	3.749587253624712e-12	3	0.5	['Lange2023', 'Sur2023']	73	631	0.2359443604946136	0.009000000427477	23.69443503657861	8	False	0.4454003297514155	0.35009217	False
leiden100	538	mdm2	475	518	2.664262056350708	3.794908860322233e-16	3	0.5	['Lange2023', 'Sur2023']	482	522	0.3465522527694702	0.1469999961555004	2.348326093227087	66	False	2.7669801050988667	-0.05435821	False
leiden100	538	opn4.1	174	321	6.637242317199707	9.926574006430625e-14	3	0.5	['Lange2023', 'Sur2023']	81	629	0.2372297048568725	0.0100000002421438	21.657245419336668	11	False	0.5170287308668348	0.34452045	False
leiden100	538	slc43a3b	284	403	4.695830821990967	2.2123954385864035e-16	3	0.5	['Lange2023', 'Sur2023']	210	612	0.2590806037187576	0.0370000004768371	6.844226327767794	40	False	1.2370204880539626	0.41714483	False
leiden100	538	gstt1b	477	498	2.793870687484741	1.6558846886306425e-19	3	0.5	['Lange2023', 'Sur2023']	510	488	0.3730228394269943	0.1649999991059303	2.2531496472377537	146	False	2.916997639110688	0.039951842	False
leiden100	538	CABZ01043955.1	235	419	4.832859516143799	8.317447158797593e-14	3	0.5	['Lange2023', 'Sur2023']	93	634	0.2324361205101013	0.0099999997764825	21.221465932133505	30	False	1.2071544162966257	0.42148173	False
leiden100	538	btc	354	459	3.8218469619750977	1.0334822220234874e-15	3	0.5	['Lange2023', 'Sur2023']	281	601	0.267904132604599	0.0550000015646219	4.80185937663401	81	False	1.6395654129179469	-0.1329267	False
leiden100	538	gas2l3	406	489	3.416152238845825	2.3091101406442728e-14	3	0.5	['Lange2023', 'Sur2023']	345	578	0.293656438589096	0.0830000005662441	3.5078147214621023	29	False	2.045628917112376	-0.042800877	False
leiden100	538	rsph9	209	367	5.551005840301514	5.639958188483856e-15	3	0.5	['Lange2023', 'Sur2023']	100	636	0.2278391122817993	0.0109999997075647	19.06992648820989	24	False	0.7953266925187772	0.4127812	False
leiden100	538	si:dkey-114c15.5	240	356	5.058572292327881	7.486473841862951e-19	3	0.5	['Lange2023', 'Sur2023']	171	611	0.2594057098031044	0.0269999988377094	9.300204307594436	25	False	1.1120451347914797	-3.2963326e-05	False
leiden100	538	hoxc9a	428	436	3.514742612838745	1.44430648683583e-23	3	0.5	['Lange2023', 'Sur2023']	446	545	0.3307122439146042	0.1150000020861625	2.859588258181364	146	False	2.7084135213087737	0.64674836	True
leiden100	538	armc3	199	423	6.020402431488037	8.165412353970592e-09	3	0.5	['Lange2023', 'Sur2023']	30	638	0.2236352711915969	0.0040000001899898	44.92705253118301	18	False	0.356815526761342	0.33306503	False
leiden100	538	hoxb9a	478	511	2.7281365394592285	1.4957984400662302e-16	3	0.5	['Lange2023', 'Sur2023']	500	502	0.3605171591043472	0.1510000005364418	2.378402354134689	153	False	3.135826896203952	1.2588818	False
leiden100	538	fbxo16	200	374	5.760009765625	2.227868913101735e-13	3	0.5	['Lange2023', 'Sur2023']	80	640	0.2210418954491615	0.0089999996125698	22.204190405173524	13	False	0.6733222624722379	0.3942293	False
leiden100	538	slc10a1	171	351	6.995596885681152	6.183898427793046e-11	3	0.5	['Lange2023', 'Sur2023']	44	641	0.2186677828431129	0.0060000002849847	31.38111055713948	6	False	0.3979902117616065	0.3941288	False
leiden100	538	hoxb10a	448	515	2.987598419189453	3.779141197633529e-13	3	0.5	['Lange2023', 'Sur2023']	402	575	0.2984046638011932	0.0910000037401914	3.2543983872730453	123	False	2.2424441145646155	0.5780097	True
leiden100	538	zgc:193726	179	348	6.454709053039551	2.531334328144232e-12	3	0.5	['Lange2023', 'Sur2023']	68	642	0.2179268151521682	0.0080000002635642	24.325200971212663	10	False	0.8069739310835726	1.4676368	True
leiden100	538	fndc3bb	469	527	2.7997748851776123	2.429370435150512e-13	3	0.5	['Lange2023', 'Sur2023']	443	569	0.3043096959590912	0.1120000034570694	2.701855633792821	66	False	2.401428724469848	-0.22973795	False
leiden100	538	litaf	479	532	2.5757553577423096	4.46296045733409e-14	3	0.5	['Lange2023', 'Sur2023']	485	554	0.322085291147232	0.1229999996721744	2.6055265483983083	184	False	2.546501911991253	-0.45236328	False
leiden100	538	acap3a	316	467	4.11531925201416	7.255595967905252e-12	3	0.5	['Lange2023', 'Sur2023']	205	623	0.2460532337427139	0.0369999995455145	6.501400965723838	13	False	1.3611777907268792	-0.11350695	False
leiden100	538	tex9	294	440	4.6079840660095215	4.345012539255041e-13	3	0.5	['Lange2023', 'Sur2023']	189	632	0.2335475608706474	0.026999999769032	8.376698671621313	34	False	1.03679221743931	0.19612643	False
leiden100	538	CABZ01118004.1	336	418	4.29616641998291	2.154520291009992e-17	3	0.5	['Lange2023', 'Sur2023']	289	599	0.268622413277626	0.0609999997541308	4.348748618497567	32	False	1.3899380434316566	-0.1914436	False
leiden100	538	timp2b	446	519	3.0118191242218018	2.229679500801094e-12	3	0.5	['Lange2023', 'Sur2023']	393	589	0.2816951498389244	0.0859999991953373	3.2493695684318498	102	False	2.247701685225918	0.6401619	True
leiden100	538	efcab2	258	392	5.055801868438721	1.017373105691509e-15	3	0.5	['Lange2023', 'Sur2023']	169	627	0.2406698986887931	0.023000000976026	10.069578702525916	26	False	0.9696930013259532	0.083501324	False
leiden100	538	twist1a	476	501	2.737759590148926	2.1171837454752954e-19	3	0.5	['Lange2023', 'Sur2023']	501	475	0.3799939453601837	0.1610000021755695	2.351814445948444	149	False	3.605532152710402	1.7137035	False
leiden100	538	usp2a	457	510	3.02157998085022	3.383085827851113e-13	3	0.5	['Lange2023', 'Sur2023']	425	579	0.2925449907779693	0.1019999999552965	2.849951368013321	61	False	2.1329567323913743	-0.12847537	False
leiden100	538	ribc1	460	534	2.89418625831604	1.4598572383134244e-10	3	0.5	['Lange2023', 'Sur2023']	408	590	0.2807802855968475	0.0839999970048666	3.3150623003047217	144	False	2.2243566303893982	0.8562921	True
leiden100	538	zgc:158640	436	485	3.2448363304138184	3.996155794021215e-16	3	0.5	['Lange2023', 'Sur2023']	412	576	0.2983819842338562	0.1030000019818544	2.878672870468708	36	False	2.108312018604515	-0.22561342	False
leiden100	538	tmem45a	392	444	3.5992026329040527	3.70740067963398e-20	3	0.5	['Lange2023', 'Sur2023']	361	582	0.2910176962614059	0.0790000017732381	3.650221122358681	97	False	2.326013203270768	0.06496952	False
leiden100	538	echdc2	459	539	2.836565494537353	5.242250998498922e-10	3	0.5	['Lange2023', 'Sur2023']	401	607	0.2627627477049827	0.0800000019371509	3.256330140703453	124	False	1.8311131998243368	-0.4146308	False
leiden100	538	si:busm1-57f23.1	356	495	3.4582533836364746	7.243674020688597e-12	3	0.5	['Lange2023', 'Sur2023']	251	633	0.2328066006302833	0.0399999991059303	5.702600139726956	88	False	1.7253726703367598	0.4946489	False
leiden100	538	dcdc2b	281	467	4.660868644714356	9.712571021961202e-10	3	0.5	['Lange2023', 'Sur2023']	142	643	0.2072735577821731	0.0150000001303851	13.017097255308553	19	False	1.0081530066136974	0.26998478	False
leiden100	538	si:dkey-274m17.3	386	474	3.932058811187744	1.572449400355646e-12	3	0.5	['Lange2023', 'Sur2023']	321	618	0.2515424191951751	0.0670000007376074	3.713859065526543	20	False	1.5058217111197831	-0.3302439	False
leiden100	538	adprh	439	503	3.340828657150269	1.3728086174420376e-11	3	0.5	['Lange2023', 'Sur2023']	397	605	0.2640480920672416	0.0870000030845403	3.0119100315554954	48	False	1.689230961339083	-0.36812416	False
leiden100	538	si:ch211-191a24.4	461	530	3.02081036567688	1.487016312119683e-10	3	0.5	['Lange2023', 'Sur2023']	414	612	0.2590806037187576	0.0830000005662441	3.0961976424470703	108	False	2.0646709017045133	-0.44211736	False
leiden100	538	chst2b	288	456	4.4723992347717285	8.624539657293174e-12	3	0.5	['Lange2023', 'Sur2023']	166	644	0.2070769667625427	0.0200000004842877	9.908426760191102	19	False	1.1117935753703587	0.41226715	False
leiden100	538	pvalb7	276	451	4.935654640197754	2.8799700522446315e-10	3	0.5	['Lange2023', 'Sur2023']	147	645	0.2052245587110519	0.0159999998286366	12.130856517049189	10	False	1.318483543970174	1.2261968	True
leiden100	538	iqck	232	435	5.093676567077637	1.6183401992458693e-11	3	0.5	['Lange2023', 'Sur2023']	72	646	0.1949417814612388	0.0070000000996515	24.492722377562743	18	False	0.8502250636863796	0.1453417	False
leiden100	538	erich2	447	529	2.9936656951904297	1.0467133401015232e-10	3	0.5	['Lange2023', 'Sur2023']	386	624	0.2453122660517692	0.0749999992549419	3.2409509008745507	81	False	1.9444334028689387	-0.13923997	False
leiden100	538	ccdc153	383	490	3.7719669342041016	3.1816744177175593e-11	3	0.5	['Lange2023', 'Sur2023']	300	635	0.2302359044551849	0.0529999993741512	4.282146428428908	51	False	1.4954192780280475	0.05794802	False
leiden100	538	LOC100333474	222	395	6.01764726638794	7.370124009680652e-11	3	0.5	['Lange2023', 'Sur2023']	93	647	0.1864887326955795	0.009000000078231	18.748873122883463	5	False	0.531379334187072	0.40893883	False
leiden100	538	f3b	483	523	2.646667718887329	1.4451207171408109e-15	3	0.5	['Lange2023', 'Sur2023']	513	557	0.3196884989738464	0.1439999975264072	2.211644858238312	152	False	2.96689273836607	0.5576191	True
leiden100	538	ttc26	480	549	2.295605659484864	2.6592051123287785e-10	3	0.5	['Lange2023', 'Sur2023']	471	594	0.2737638056278229	0.1080000028014183	2.520768794184358	87	False	2.81681458247015	-0.24863063	False
leiden100	538	alpi.1	423	531	3.308471441268921	9.194753886361989e-08	3	0.5	['Lange2023', 'Sur2023']	344	639	0.2236125916242599	0.0589999984949827	3.743543287639288	81	False	1.9228090088390184	1.5513564	True
leiden100	538	frrs1a	168	388	7.969787120819092	6.45429420310052e-08	3	0.5	['Lange2023', 'Sur2023']	2	648	0.1703236103057861	0.0	171.32361030578613	1	True	0.2052963093113416	0.30578142	False
leiden100	538	id2b	466	525	2.789468050003052	9.247840253876649e-14	3	0.5	['Lange2023', 'Sur2023']	438	598	0.2713670134544372	0.0969999991357326	2.7792552638413963	87	False	2.558393232971043	0.92934453	True
leiden100	538	thbs1a	403	499	3.5670278072357178	7.906167588010182e-11	3	0.5	['Lange2023', 'Sur2023']	328	637	0.2263571768999099	0.0570000018924474	3.919951197958763	72	False	1.6911541654007167	0.26050562	False
leiden100	538	gipc2	484	548	2.4546945095062256	3.261674276009329e-09	3	0.5	['Lange2023', 'Sur2023']	495	606	0.2629366442561149	0.1050000004470348	2.4899683315378525	179	False	2.4562987312562017	0.027891105	False
leiden100	538	stx3a	442	521	3.143493413925171	8.896692631319635e-11	3	0.5	['Lange2023', 'Sur2023']	382	630	0.2370331212878227	0.0739999990910291	3.173774988969221	48	False	1.853686396410035	-0.06288398	False
leiden100	538	aftpha	473	540	2.6862456798553467	2.2957107812287319e-10	3	0.5	['Lange2023', 'Sur2023']	451	625	0.2421745136380195	0.096000000834465	2.50695372727891	20	False	2.303826516986338	-0.35199893	False
leiden100	539	atp6v0cb	195	3	9.039095878601074	5.446787935393416e-246	1	1.0	['Lange2023', 'Sur2023']	484	7	0.9690000116825104	0.2800000011920929	3.451957322304116	211	False	3.955581890613949	0.6434428	False
leiden100	539	sncb	136	1	9.60380744934082	2.254087085400852e-253	1	1.0	['Lange2023', 'Sur2023']	404	3	0.977999985218048	0.19200000166893	5.072538739649408	188	False	4.008825702742977	1.3616958	False
leiden100	539	stx1b	79	5	8.685029029846191	4.222694384797344e-203	1	1.0	['Lange2023', 'Sur2023']	314	19	0.9210000038146972	0.1260000020265579	7.259842433875638	180	False	3.268772591706471	1.2761197	False
leiden100	539	ywhag2	147	5	8.644737243652344	2.050657873019073e-211	1	1.0	['Lange2023', 'Sur2023']	416	13	0.930999994277954	0.2000000029802322	4.636815823179931	180	False	3.47671723159292	1.0250298	False
leiden100	539	gng3	113	4	9.210137367248535	7.252665612302219e-238	1	1.0	['Lange2023', 'Sur2023']	362	9	0.9550952315330504	0.1640000008046627	5.7945165264873895	171	False	3.3413770073603817	0.8887907	False
leiden100	539	vamp2	150	9	8.113677024841309	4.882466273869682e-196	1	1.0	['Lange2023', 'Sur2023']	417	18	0.921999990940094	0.1779999956488609	5.156424655734161	221	False	3.517272609138136	0.89461744	False
leiden100	539	slc32a1	8	7	9.406086921691896	6.703329403967967e-187	1	1.0	['Lange2023', 'Sur2023']	134	23	0.8830952346324921	0.0679999999701976	12.812974420497804	72	False	2.376983280981518	1.3569986	True
leiden100	539	stxbp1a	110	12	8.225650787353516	2.164975028319149e-186	1	1.0	['Lange2023', 'Sur2023']	349	22	0.8950952291488647	0.1429999992251396	6.222883569241185	174	False	3.2093696385949264	1.0690931	False
leiden100	539	atpv0e2	143	18	7.436953544616699	3.3847638851920192e-164	1	1.0	['Lange2023', 'Sur2023']	398	24	0.8810000121593475	0.1660000011324882	5.281437162743605	195	False	3.075846244983313	0.28867733	False
leiden100	539	gpm6aa	249	10	7.663499355316162	1.6091858671319858e-221	1	1.0	['Lange2023', 'Sur2023']	549	4	0.9769999980926514	0.3480000048875808	2.802292218900348	328	False	4.314193428688479	0.3840801	False
leiden100	539	zgc:153426	135	21	7.286180973052978	1.6094376821939577e-146	1	1.0	['Lange2023', 'Sur2023']	383	31	0.8560952246189117	0.1469999998807907	5.7911839547923964	222	False	3.1702640218022	0.5782563	False
leiden100	539	snap25a	62	13	8.038782119750977	4.1760362782196386e-167	1	1.0	['Lange2023', 'Sur2023']	283	27	0.8671904802322388	0.1090000011026859	7.892640650264863	151	False	3.1483007850051914	1.3510426	False
leiden100	539	stmn1b	221	7	8.470935821533203	3.824407105112819e-214	1	1.0	['Lange2023', 'Sur2023']	514	6	0.9749999940395356	0.3090000003576278	3.148387073914789	233	False	4.469246966109859	1.2258701	False
leiden100	539	rtn1a	267	17	7.185830116271973	6.75613386169751e-197	1	1.0	['Lange2023', 'Sur2023']	565	11	0.9480952322483064	0.3920000046491623	2.415000562393325	278	False	4.659700619490186	0.637292	False
leiden100	539	sv2a	42	21	7.508013725280762	1.5930003816630955e-121	1	1.0	['Lange2023', 'Sur2023']	239	36	0.8100952208042145	0.0899999998509883	8.913134309146978	133	False	2.3542942350626945	0.74539244	True
leiden100	539	dnajc5aa	243	42	5.747988700866699	2.8808833851065026e-116	1	1.0	['Lange2023', 'Sur2023']	508	34	0.8310952186584473	0.2679999992251396	3.093290784592252	204	False	3.833564606157891	0.08706733	False
leiden100	539	rnasekb	258	10	7.6291656494140625	2.6922648019139113e-226	1	1.0	['Lange2023', 'Sur2023']	561	14	0.9301904737949372	0.3939999938011169	2.357444274451794	199	False	4.117190843295423	0.26585957	False
leiden100	539	slc6a1b	11	2	11.2422456741333	2.717335200872563e-245	1	1.0	['Lange2023', 'Sur2023']	158	21	0.9003809690475464	0.0800000019371509	11.12815984556322	79	False	2.811416862623376	1.8995522	True
leiden100	539	cspg5a	246	32	6.192246913909912	3.1229353290680985e-137	1	1.0	['Lange2023', 'Sur2023']	521	30	0.8570952117443085	0.2709999978542328	3.15476183277093	281	False	3.938925047554666	0.3252108	False
leiden100	539	cdk5r1b	39	26	6.79299783706665	1.2620086059205356e-106	1	1.0	['Lange2023', 'Sur2023']	231	40	0.7980952262878418	0.0810000021010637	9.745063485522468	147	False	2.3756992025036734	0.86390436	True
leiden100	539	gpm6ab	208	11	7.906558990478516	1.1722741161435053e-199	1	1.0	['Lange2023', 'Sur2023']	491	12	0.9340952336788176	0.2630000039935112	3.54202734671853	243	False	4.0948401356053	1.3394645	False
leiden100	539	syt2a	122	29	6.717178821563721	9.695015415904808e-106	1	1.0	['Lange2023', 'Sur2023']	352	44	0.7890952229499817	0.1360000036656856	5.767118261383496	153	False	2.9045950415348765	0.91910785	True
leiden100	539	atp6v1e1b	267	19	6.752689361572266	1.7151335495398398e-188	1	1.0	['Lange2023', 'Sur2023']	563	17	0.9220952093601228	0.414000004529953	2.2243257814073045	194	False	4.191164685063979	0.31300783	False
leiden100	539	rtn1b	107	16	7.683080673217773	3.571039416248713e-163	1	1.0	['Lange2023', 'Sur2023']	341	28	0.8651904761791229	0.1349999979138374	6.369047716661705	164	False	3.0924278168154165	0.73464584	False
leiden100	539	ank2b	412	335	2.8817901611328125	5.272142343659162e-19	2	0.5	['Lange2023']	485	5	0.976190447807312	0.257999986410141	3.77293628988797	282	False	3.067794104451901	0.03257271	False
leiden100	539	ckbb	254	6	8.255739212036133	2.1552231929568944e-235	1	1.0	['Lange2023', 'Sur2023']	559	2	0.9880000054836272	0.3710000067949295	2.6586021167167027	309	False	4.907345700313826	0.86533916	False
leiden100	539	ppp1r14c	168	31	6.420541763305664	2.4811771443001614e-110	1	1.0	['Lange2023', 'Sur2023']	417	38	0.8030952215194702	0.1719999983906746	4.647949300575336	184	False	3.399829427590381	1.3723415	False
leiden100	539	tmem178b	68	32	6.752484321594238	2.851409444016246e-98	1	1.0	['Lange2023', 'Sur2023']	272	49	0.7690952122211456	0.0949999988079071	8.021825226915693	138	False	2.382974798078278	0.49371117	False
leiden100	539	rbfox1	126	16	7.721626281738281	7.072781786629471e-157	1	1.0	['Lange2023', 'Sur2023']	374	33	0.8372856974601746	0.1460000053048133	5.702623586454562	190	False	2.9376718829562725	1.0786843	True
leiden100	539	snap25b	47	10	8.48629379272461	1.360612077649959e-168	1	1.0	['Lange2023', 'Sur2023']	257	32	0.8412857055664062	0.1000000014901161	8.339462308313257	132	False	2.323987642833306	0.85246444	True
leiden100	539	syt1a	79	15	8.03217601776123	1.119488134578474e-146	1	1.0	['Lange2023', 'Sur2023']	304	37	0.8083809614181519	0.1140000037848949	7.038095085040881	151	False	2.8023284850505497	1.1800195	True
leiden100	539	elavl4	120	8	8.597039222717285	3.8700953416846725e-187	1	1.0	['Lange2023', 'Sur2023']	370	26	0.8743809461593628	0.157999999821186	5.505540548074404	168	False	3.796308966983964	1.8610297	False
leiden100	539	atp1b2a	279	81	4.978633880615234	1.2025058764504134e-86	1	1.0	['Lange2023', 'Sur2023']	523	42	0.7940952181816101	0.2819999977946281	2.809523761051784	190	False	3.846511650788032	0.20297493	False
leiden100	539	elavl3	273	22	6.884467601776123	2.5150326351146724e-147	1	1.0	['Lange2023', 'Sur2023']	569	8	0.962000012397766	0.4290000051259994	2.2395348858556083	261	False	5.669884268424864	1.8509556	False
leiden100	539	vsnl1b	8	34	6.865200996398926	3.1348874153541114e-82	1	1.0	['Lange2023', 'Sur2023']	107	57	0.7371904850006104	0.0429999995976686	16.777056630694233	104	False	2.041773380013661	0.46711454	False
leiden100	539	map1aa	97	25	6.957157611846924	5.47059450806387e-123	1	1.0	['Lange2023', 'Sur2023']	321	43	0.7892856895923615	0.1149999983608722	6.812807765167444	167	False	2.9748792979958227	1.0258782	True
leiden100	539	atp1a3a	131	35	6.316176891326904	8.441994397864378e-100	1	1.0	['Lange2023', 'Sur2023']	363	48	0.7741904854774475	0.1309999972581863	5.872655314993743	177	False	2.8554629880246205	0.9110344	True
leiden100	539	gnao1a	262	57	5.44091796875	8.43082048486611e-99	1	1.0	['Lange2023', 'Sur2023']	519	39	0.8021904826164246	0.2589999958872795	3.0891942127746805	222	False	3.620064718046789	0.37666777	False
leiden100	539	appb	405	265	3.0666096210479736	2.606846572128135e-32	2	0.5	['Lange2023']	543	1	1.0	0.449999988079071	2.219512253788576	147	False	3.6413615473804257	-0.09398429	False
leiden100	539	slc6a1a	3	14	8.6349458694458	3.3637671123428044e-125	1	1.0	['Lange2023', 'Sur2023']	79	54	0.7445714473724365	0.0410000002011656	17.751701042890563	69	False	1.8523687031920544	1.0440259	True
leiden100	539	cbx1b	250	69	5.069549083709717	3.3023005438466106e-107	2	0.5	['Sur2023']	491	77	0.6759999990463257	0.257999986410141	2.613899747370096	112	False	3.975957510386535	-0.09657308	False
leiden100	539	zgc:65894	88	20	7.314216136932373	7.983375133498648e-140	1	1.0	['Lange2023', 'Sur2023']	313	41	0.7964761853218079	0.1170000024139881	6.758272618706933	146	False	2.751278064649436	0.6911288	True
leiden100	539	camk2d2	56	43	6.205994129180908	2.3556271805258435e-84	1	1.0	['Lange2023', 'Sur2023']	236	59	0.7352856993675232	0.0759999975562095	9.562152243317136	147	False	2.40813981851975	0.5600698	True
leiden100	539	stmn2a	76	23	7.218989372253418	7.624317343979764e-135	1	1.0	['Lange2023', 'Sur2023']	292	46	0.785571426153183	0.0999999996274709	7.787835931231465	159	False	3.313703805130547	1.3638674	False
leiden100	539	pacsin1a	84	42	6.204134941101074	1.7651953378936733e-85	1	1.0	['Lange2023', 'Sur2023']	286	55	0.7441904842853546	0.0899999998509883	8.188906434127437	170	False	2.3239488313585897	0.35655427	False
leiden100	539	atp2b3a	21	47	6.377626419067383	8.613659260069629e-72	1	1.0	['Lange2023', 'Sur2023']	161	66	0.71019047498703	0.0549999997019767	12.699829978069184	120	False	2.089855630454322	0.59346294	True
leiden100	539	fundc1	340	167	3.721262454986572	6.551899583061514e-75	2	0.5	['Sur2023']	529	87	0.6639999747276306	0.3240000009536743	2.046153762388512	84	False	4.358517507265341	-0.36065763	False
leiden100	539	ndrg2	268	74	5.054155349731445	4.976350913654817e-99	2	0.5	['Lange2023']	509	10	0.9523809552192688	0.3880000114440918	2.4508507125231573	120	False	3.4167905098052795	-0.1304335	False
leiden100	539	gad2	6	29	7.313693046569824	1.6731257495402354e-87	1	1.0	['Lange2023', 'Sur2023']	108	67	0.7044761776924133	0.0490000005811452	14.109523389854608	63	False	2.074074326376165	1.3327805	True
leiden100	539	celf5a	47	48	6.188402652740479	3.409047920089913e-75	1	1.0	['Lange2023', 'Sur2023']	219	60	0.7221904844045639	0.0739999990910291	9.642539908924686	122	False	2.222710022939593	0.61324114	True
leiden100	539	fez1	158	38	6.119449138641357	2.5621533274529872e-108	1	1.0	['Lange2023', 'Sur2023']	397	47	0.7833809554576874	0.1500000022351741	5.194575787065601	189	False	2.812778503943788	0.45795316	False
leiden100	539	stox2a	474	521	2.307539224624634	6.457121538194954e-07	2	0.5	['Lange2023']	417	20	0.9047619104385376	0.1979999989271164	4.551567413677586	169	False	2.599483966172748	0.12900484	False
leiden100	539	gabrb4	35	54	5.94826078414917	5.53347914878207e-72	1	1.0	['Lange2023', 'Sur2023']	193	63	0.7181904762983322	0.0630000010132789	11.237351014246263	133	False	2.340308618851806	0.78170806	True
leiden100	539	nova1	318	143	4.064689636230469	2.5895774291238856e-55	1	1.0	['Lange2023', 'Sur2023']	515	53	0.7500952184200287	0.2280000001192093	3.2798917817861795	311	False	4.104824878847285	0.6076393	False
leiden100	539	mdkb	311	72	5.006844997406006	9.697886459434698e-112	1	1.0	['Lange2023', 'Sur2023']	574	16	0.925000011920929	0.4459999948740005	2.07158841731519	229	False	5.411363797976936	0.9952408	False
leiden100	539	cplx2	177	58	5.673936367034912	2.4319331539863037e-76	1	1.0	['Lange2023', 'Sur2023']	401	62	0.7182857096195221	0.1510000005364418	4.73214280974344	164	False	3.1729605393328746	1.0681549	False
leiden100	539	si:ch211-214j24.9	72	57	5.838430404663086	1.0473876203192379e-71	1	1.0	['Lange2023', 'Sur2023']	253	68	0.7022857069969177	0.078999999910593	8.791071347286259	149	False	2.3252578159563626	0.54111254	True
leiden100	539	msi2b	274	87	4.883782386779785	8.000711548647411e-84	2	0.5	['Sur2023']	506	134	0.6019999980926514	0.2240000069141388	2.6799999091678224	141	False	3.996197635566277	0.42705694	False
leiden100	539	atp6ap2	269	41	5.692937850952148	8.745093466802035e-135	1	1.0	['Lange2023', 'Sur2023']	544	35	0.8115714192390442	0.3390000015497207	2.389915928045123	174	False	3.922981885703316	-0.098875165	False
leiden100	539	gad1b	2	33	7.567012310028076	3.3269322065043693e-75	1	1.0	['Lange2023', 'Sur2023']	53	89	0.6607619225978851	0.0259999996051192	24.509701195418327	53	False	1.720501045676801	1.3694358	True
leiden100	539	nsfa	77	65	5.776998519897461	1.3945161803871893e-65	1	1.0	['Lange2023', 'Sur2023']	251	72	0.6954761743545532	0.0780000016093254	8.816153926158135	149	False	2.097974514770462	0.21625721	False
leiden100	539	gata3	166	70	5.596315860748291	2.9962207006243414e-67	1	1.0	['Lange2023', 'Sur2023']	376	74	0.6873809546232224	0.1199999973177909	5.689098924649378	193	False	3.3377459597845056	1.7452383	False
leiden100	539	si:dkeyp-75h12.5	209	49	5.675256252288818	4.779603631819286e-103	1	1.0	['Lange2023', 'Sur2023']	455	52	0.7525714337825775	0.1789999976754188	4.186508019524751	218	False	3.255069927576452	0.21478774	False
leiden100	539	pbx3b	218	51	5.766885280609131	3.3535601524367047e-87	1	1.0	['Lange2023', 'Sur2023']	464	58	0.735476166009903	0.197000004351139	3.719576514270244	192	False	3.527462858383436	0.8723291	False
leiden100	539	ppfia3	196	102	4.8937201499938965	6.412052503561933e-53	1	1.0	['Lange2023', 'Sur2023']	387	71	0.6961904764175415	0.1260000020265579	5.489688703089523	203	False	2.816245425791337	0.23868002	False
leiden100	539	myt1la	46	63	5.946499347686768	5.904875659466436e-63	1	1.0	['Lange2023', 'Sur2023']	203	75	0.6853809505701065	0.0669999979436397	10.093837813627548	112	False	1.936526545649622	0.7781599	True
leiden100	539	tmem59l	144	77	5.283472537994385	9.11451460964882e-74	1	1.0	['Lange2023', 'Sur2023']	340	70	0.6975714266300201	0.1070000045001506	6.4682536807583695	170	False	3.077739954624645	0.3638657	False
leiden100	539	eno2	25	24	7.385143280029297	2.2969213892307007e-113	1	1.0	['Lange2023', 'Sur2023']	196	69	0.697952389717102	0.0660000015050172	10.432124985321996	116	False	2.222030652365631	0.69781893	True
leiden100	539	olfm1b	99	30	6.669234752655029	1.1428652907746048e-105	1	1.0	['Lange2023', 'Sur2023']	318	65	0.7118571400642395	0.1050000004470348	6.725067330734907	154	False	2.6335438480638427	1.0935061	True
leiden100	539	gng2	274	73	5.0792012214660645	4.652015205080549e-90	1	1.0	['Lange2023', 'Sur2023']	520	51	0.7555714249610901	0.2519999966025352	2.990400929331509	208	False	3.890241793797759	0.38300538	False
leiden100	539	ccdc85b	530	536	1.864908456802368	6.048772788044949e-08	2	0.5	['Lange2023']	532	10	0.9523809552192688	0.4020000100135803	2.365709507518726	151	False	3.369655979426588	0.09493195	False
leiden100	539	celf4	107	50	5.988703727722168	5.644182340605013e-76	1	1.0	['Lange2023', 'Sur2023']	307	82	0.6687619090080261	0.0969999991357326	6.834305254231562	143	False	2.7841895959666942	1.1519172	True
leiden100	539	robo2	189	66	5.619313716888428	9.5816386363607e-71	1	1.0	['Lange2023', 'Sur2023']	413	78	0.6735714375972748	0.1510000005364418	4.437969968530014	150	False	2.688469374729426	0.35000998	False
leiden100	539	syngr3a	36	79	5.626121520996094	6.940075856802614e-55	1	1.0	['Lange2023', 'Sur2023']	169	88	0.6613809615373611	0.0529999993741512	12.266314244707756	121	False	2.169352941578069	0.3232937	False
leiden100	539	clstn1	505	425	2.183767080307007	8.079271212718754e-17	2	0.5	['Lange2023']	573	15	0.9285714030265808	0.4399999976158142	2.107871673587616	248	False	4.154309939592248	0.19458452	False
leiden100	539	cplx2l	62	37	6.398667812347412	1.832734119908781e-89	1	1.0	['Lange2023', 'Sur2023']	259	85	0.6649523973464966	0.0800000019371509	8.221634338517898	128	False	2.6823622109175345	1.5705204	True
leiden100	539	sypa	62	89	5.355055809020996	1.2537349334010212e-49	1	1.0	['Lange2023', 'Sur2023']	207	96	0.6494761854410172	0.0610000006854534	10.491551262089477	136	False	2.326168192283261	0.70103127	True
leiden100	539	otx2b	108	68	5.635152816772461	4.031790961772226e-68	1	1.0	['Lange2023', 'Sur2023']	291	97	0.6488571465015411	0.0879999995231628	7.301765730149374	136	False	3.094348871613308	0.94210815	False
leiden100	539	si:dkey-70p6.1	31	83	5.616809844970703	8.73581665509911e-49	1	1.0	['Lange2023', 'Sur2023']	149	105	0.6394761800765991	0.0470000002533197	13.343253681176863	108	False	1.8880828471070683	0.13961239	False
leiden100	539	ndrg4	148	88	5.242950916290283	8.503041556345188e-62	1	1.0	['Lange2023', 'Sur2023']	334	80	0.6724761724472046	0.1039999984204769	6.414058881698654	157	False	2.55930483140621	0.6176499	True
leiden100	539	nrxn3a	22	84	5.790655612945557	8.677648681078129e-41	1	1.0	['Lange2023', 'Sur2023']	125	112	0.6283809542655945	0.0470000002533197	13.1121031446675	71	False	1.739823903114088	0.51358193	True
leiden100	539	tuba2	130	109	4.8368659019470215	1.9477762263180736e-44	1	1.0	['Lange2023', 'Sur2023']	287	86	0.6641904711723328	0.0850000008940696	7.734772840196593	145	False	2.520279370819009	0.49451208	False
leiden100	539	id4	175	28	6.418068885803223	4.588616773427659e-119	1	1.0	['Lange2023', 'Sur2023']	429	61	0.7209523916244507	0.1649999991059303	4.349110816342523	175	False	3.288057998176668	1.0990467	False
leiden100	539	napgb	195	80	5.296683311462402	5.1926968978415575e-68	1	1.0	['Lange2023', 'Sur2023']	407	82	0.6687619090080261	0.1449999995529651	4.587410349717523	156	False	2.9213875769248223	0.14144336	False
leiden100	539	adgrb1a	20	49	6.469229221343994	2.1720664920747505e-66	1	1.0	['Lange2023', 'Sur2023']	155	118	0.618857130408287	0.0490000005811452	12.397142464074925	100	False	1.801264566316602	0.22927895	False
leiden100	539	nrxn1a	136	75	5.514426231384277	3.2803977679147963e-66	1	1.0	['Lange2023', 'Sur2023']	330	92	0.6556666493415833	0.1009999997913837	6.437908340045447	150	False	2.699994250928216	0.708278	True
leiden100	539	pip4k2ab	26	78	5.849277973175049	3.8532816602255894e-46	1	1.0	['Lange2023', 'Sur2023']	143	122	0.6165714263916016	0.0480000004172325	12.603498390469635	80	False	1.6756208721609949	0.119806916	False
leiden100	539	si:ch73-127m5.1	23	80	5.743904113769531	2.5632545136282204e-46	1	1.0	['Lange2023', 'Sur2023']	131	119	0.6175714284181595	0.0419999994337558	14.385382245669714	102	False	1.7406009226877726	0.3405223	False
leiden100	539	znf385a	249	90	5.124812126159668	4.028072901279486e-62	1	1.0	['Lange2023', 'Sur2023']	469	91	0.6576666533946991	0.1890000030398368	3.4666665413505173	181	False	3.034072956273792	0.47077906	False
leiden100	539	bin1a	70	166	4.414755344390869	4.0207670076969305e-27	1	1.0	['Lange2023', 'Sur2023']	140	98	0.6459999978542328	0.0389999989420175	16.17500037417748	141	False	2.1078218307788337	0.23092735	False
leiden100	539	dbn1	350	160	3.879447937011719	1.8568284933249408e-61	2	0.5	['Sur2023']	549	151	0.5759999752044678	0.2419999986886978	2.3744855074820403	182	False	4.071370937685031	0.19030808	False
leiden100	539	syn2a	23	45	6.416506290435791	2.52634386263152e-72	1	1.0	['Lange2023', 'Sur2023']	166	120	0.6170476078987122	0.0510000027716159	11.885530287626665	108	False	1.9896177508927428	0.40964353	False
leiden100	539	slc35g2b	40	46	6.359542369842529	2.2563407577516537e-73	1	1.0	['Lange2023', 'Sur2023']	212	121	0.6169523894786835	0.0620000008493661	9.808767954721391	117	False	2.1301267024980035	0.7394484	True
leiden100	539	rab3ab	60	94	5.43479585647583	5.258107320362133e-43	1	1.0	['Lange2023', 'Sur2023']	200	115	0.6195714324712753	0.0590000003576278	10.342857146206356	116	False	1.889364873695377	0.15888856	False
leiden100	539	cpeb4b	452	330	2.7507808208465576	3.176078346480237e-23	2	0.5	['Lange2023']	567	25	0.8809523582458496	0.4339999854564667	2.0274767534081044	171	False	3.718505210161021	0.14581917	False
leiden100	539	gabrg2	67	106	5.037266254425049	2.4938537983932524e-36	1	1.0	['Lange2023', 'Sur2023']	197	110	0.6332857012748718	0.0590000003576278	10.571428291570577	122	False	1.9347372828515244	0.2635804	False
leiden100	539	rims2a	123	93	5.28616189956665	9.277756799754688e-49	1	1.0	['Lange2023', 'Sur2023']	289	114	0.6245714277029037	0.0830000005662441	7.447278851022927	137	False	2.3897704694557738	0.46754435	False
leiden100	539	arnt2	539	586	1.349450707435608	2.7455496609998103e-05	2	0.5	['Lange2023']	511	29	0.8571428656578064	0.3680000007152557	2.3255904173290367	109	False	3.648843482424023	-0.21335767	False
leiden100	539	si:dkeyp-72g9.4	43	67	5.9790449142456055	4.372523075520203e-58	1	1.0	['Lange2023', 'Sur2023']	194	128	0.6118571311235428	0.0579999983310699	10.387409295922074	111	False	1.8650035324797016	0.5530418	True
leiden100	539	LOC101884666	59	103	5.234542369842529	2.711405786803194e-37	1	1.0	['Lange2023', 'Sur2023']	187	127	0.6123809516429901	0.0550000015646219	10.95323097330937	116	False	1.6010745813118874	0.32012975	False
leiden100	539	nsg2	167	75	5.398111820220947	1.95516791465463e-70	1	1.0	['Lange2023', 'Sur2023']	372	95	0.6499523818492889	0.1179999969899654	5.470188221132307	168	False	2.998634201156598	0.90247905	True
leiden100	539	tmsb2	117	39	6.222446918487549	3.4859808435151185e-91	1	1.0	['Lange2023', 'Sur2023']	334	90	0.6591428518295288	0.107999999076128	6.056356490136027	144	False	2.8276390961108526	0.9078741	True
leiden100	539	basp1	78	100	5.259749889373779	8.909718378249064e-44	1	1.0	['Lange2023', 'Sur2023']	217	131	0.6056666523218155	0.0599999986588954	9.94535517474715	133	False	1.788455737629128	0.25423205	False
leiden100	539	calm3a	324	163	3.898981094360352	1.7069030505859634e-50	2	0.5	['Sur2023']	506	227	0.4979999959468841	0.2039999961853027	2.434146366987393	112	False	3.727414653053065	0.13669448	False
leiden100	539	upf3a	118	112	4.882503986358643	4.29273416187488e-37	1	1.0	['Lange2023', 'Sur2023']	263	116	0.6193809509277344	0.0720000006258487	8.498369117932063	149	False	2.029832287027257	0.16436097	False
leiden100	539	fam49al	258	129	4.508223056793213	2.5805002184378795e-47	1	1.0	['Lange2023', 'Sur2023']	442	113	0.6268571317195892	0.1399999968707561	4.452887557828086	207	False	2.821133330108738	0.2665035	False
leiden100	539	znf385c	11	77	6.073266506195068	3.5832539979451585e-45	1	1.0	['Lange2023', 'Sur2023']	83	154	0.572857141494751	0.0319999996572732	17.38961052892833	69	False	1.7206695799520757	0.5747026	True
leiden100	539	cpe	218	122	4.639612674713135	1.6034112997343058e-45	1	1.0	['Lange2023', 'Sur2023']	393	107	0.6365714371204376	0.123999997973442	5.1005715796563305	170	False	2.572731429171022	0.5032527	True
leiden100	539	si:ch211-150g13.3	197	350	3.2544260025024414	8.099036318388739e-11	2	0.5	['Lange2023']	140	50	0.761904776096344	0.0460000000894069	16.232016481810398	144	False	2.1088179741014144	0.4443218	False
leiden100	539	sept5b	125	130	4.697654724121094	8.615661114234347e-34	1	1.0	['Lange2023', 'Sur2023']	258	123	0.6163809597492218	0.0749999992549419	8.123433760548048	122	False	2.169428902206328	0.14121345	False
leiden100	539	amph	73	82	5.553799152374268	4.785600017492951e-54	1	1.0	['Lange2023', 'Sur2023']	230	138	0.5939523875713348	0.0639999993145465	9.1531137514672	125	False	2.036418548835433	0.25184155	False
leiden100	539	plxna3	406	285	2.948153257369995	6.46798748214819e-28	1	1.0	['Lange2023', 'Sur2023']	524	83	0.6681904792785645	0.3150000050663948	2.1176913561693165	96	False	3.774607652509504	0.063041404	False
leiden100	539	hsbp1a	303	117	4.417818069458008	9.37385326217764e-69	1	1.0	['Lange2023', 'Sur2023']	521	81	0.670761913061142	0.2509999945759773	2.665721934603485	161	False	3.5996345559169165	0.037921354	False
leiden100	539	lin7b	133	85	5.288347244262695	3.2672567203487733e-62	1	1.0	['Lange2023', 'Sur2023']	317	125	0.6150476187467575	0.0889999978244304	6.8449737070941525	162	False	2.335970951072926	-0.0022827268	False
leiden100	539	atp6v0a1b	82	134	4.741739273071289	6.12032006453989e-29	1	1.0	['Lange2023', 'Sur2023']	192	129	0.6083809584379196	0.0549999997019767	10.881802887159814	119	False	1.9633077302678807	0.3459267	False
leiden100	539	si:dkeyp-117h8.2	160	144	4.433915615081787	1.0687255638005052e-31	1	1.0	['Lange2023', 'Sur2023']	294	108	0.6351904720067978	0.0850000008940696	7.397563551079774	145	False	2.2556549314390257	0.31936952	False
leiden100	539	nrxn2a	146	171	4.184882640838623	3.4935256924185265e-29	1	1.0	['Lange2023', 'Sur2023']	249	142	0.5895714312791824	0.0589999984949827	9.842857434880882	190	False	2.3194790531610927	0.38682166	False
leiden100	539	mir181b-3	174	35	6.43445348739624	3.961565330492923e-89	1	1.0	['Lange2023', 'Sur2023']	421	99	0.6441428661346436	0.1650000065565109	3.886402654538567	122	False	2.682816271900578	0.22575279	False
leiden100	539	tal1	29	22	7.590013027191162	1.248002057209356e-112	1	1.0	['Lange2023', 'Sur2023']	202	103	0.640333354473114	0.0620000008493661	10.179894378200888	113	False	2.8549916892141	2.0930555	True
leiden100	539	bsnb	124	137	4.533769130706787	2.6063643208435457e-32	1	1.0	['Lange2023', 'Sur2023']	249	141	0.5896666496992111	0.0650000013411045	8.949494510560662	153	False	2.240556304453235	0.28830922	False
leiden100	539	ank3a	365	409	2.9703714847564697	9.929129678649354e-09	2	0.5	['Lange2023']	327	45	0.7857142686843872	0.1080000028014183	7.217561912522726	204	False	1.8895929332042447	0.09537231	False
leiden100	539	nptna	51	52	6.1446146965026855	1.459354497731496e-71	1	1.0	['Lange2023', 'Sur2023']	221	140	0.590238094329834	0.0629999991506338	9.238095346505622	117	False	2.2885479158404407	0.33489716	False
leiden100	539	kcnc3a	100	119	4.895264625549316	2.02622975294775e-33	1	1.0	['Lange2023', 'Sur2023']	230	149	0.5797619074583054	0.0640000011771917	8.934798414466686	116	False	2.32022496829496	0.75092214	True
leiden100	539	atp6v1h	287	102	4.651907920837402	2.504408887316033e-72	1	1.0	['Lange2023', 'Sur2023']	512	76	0.6799523830413818	0.2509999945759773	2.70219205435767	156	False	3.3548418899714703	-0.004273251	False
leiden100	539	snap91	125	127	4.783410549163818	2.530591098354086e-32	1	1.0	['Lange2023', 'Sur2023']	261	148	0.5816666632890701	0.0700000002980232	8.206572687934097	131	False	2.090543283277458	0.30563298	False
leiden100	539	map4l	151	139	4.532417297363281	9.063672823176707e-32	1	1.0	['Lange2023', 'Sur2023']	288	126	0.613380953669548	0.0819999985396862	7.402180294928362	135	False	2.076880726376281	0.21985313	False
leiden100	539	sox14	1	27	7.936375141143799	1.3425569238374064e-79	1	1.0	['Lange2023', 'Sur2023']	36	156	0.5704285651445389	0.0230000000447034	23.809523503340426	26	False	1.7249989982612768	1.5154375	True
leiden100	539	paqr7b	154	316	3.790940046310425	1.3130358647993398e-07	2	0.5	['Lange2023']	115	50	0.761904776096344	0.0560000017285347	13.384293911598728	59	False	1.2291313277814753	0.14452529	False
leiden100	539	ppp1r14ba	85	59	5.853037357330322	9.065952189941452e-70	1	1.0	['Lange2023', 'Sur2023']	270	144	0.5882380902767181	0.0740000009536743	7.856507770455579	130	False	2.108675068786893	0.32974064	False
leiden100	539	DPYSL2	58	123	5.101515769958496	2.3411339791009943e-28	1	1.0	['Lange2023', 'Sur2023']	164	164	0.5577619075775146	0.0499999988824129	10.956116074939777	84	False	1.5569835454286165	0.11569429	False
leiden100	539	clip3	288	447	2.942965269088745	6.072043391310828e-07	2	0.5	['Lange2023']	168	50	0.761904776096344	0.0579999983310699	12.93058979112871	136	False	1.9872222179823904	0.24988367	False
leiden100	539	sh3gl2b	114	295	4.124051570892334	3.6019317268090217e-07	2	0.5	['Lange2023']	73	56	0.738095223903656	0.0359999984502792	19.97554742865342	69	False	1.0234375743018322	0.20761943	False
leiden100	539	dpysl3	331	193	3.689808130264282	3.3202707419478554e-38	1	1.0	['Lange2023', 'Sur2023']	493	109	0.6346666514873505	0.186999998986721	3.3812056112417817	220	False	3.429967194950652	0.5559581	False
leiden100	539	ube2d4	479	377	2.3281402587890625	1.1977420018758705e-21	2	0.5	['Lange2023']	568	29	0.8571428656578064	0.4280000030994415	2.0003330057293502	170	False	4.124483361205884	0.098882206	False
leiden100	539	kif5bb	387	237	3.2507364749908447	1.4431234498961354e-39	2	0.5	['Sur2023']	535	237	0.4839999973773956	0.2160000056028366	2.235022971681692	137	False	3.783547218928046	-0.051374223	False
leiden100	539	scdb	236	404	3.2502217292785645	3.883970310169843e-07	2	0.5	['Lange2023']	136	56	0.738095223903656	0.050000000745058	14.492063002082896	115	False	1.7787276386687572	0.11554635	False
leiden100	539	carmil2	154	168	4.282630443572998	1.341569565615723e-28	1	1.0	['Lange2023', 'Sur2023']	263	136	0.5954761803150177	0.0700000002980232	8.401072926919758	144	False	2.114581740233957	0.37414718	False
leiden100	539	gng7	391	232	3.3480350971221924	4.242475530051319e-36	1	1.0	['Lange2023', 'Sur2023']	545	93	0.652571439743042	0.2960000038146972	2.20057720992763	144	False	3.671206163599884	-0.0682588	False
leiden100	539	pcloa	119	151	4.548965930938721	7.970033412380526e-28	1	1.0	['Lange2023', 'Sur2023']	225	146	0.5854761749505997	0.0610000006854534	9.459293039785402	127	False	1.986479492594266	0.3104627	False
leiden100	539	necap1	190	100	4.907872676849365	2.7514035768814552e-59	1	1.0	['Lange2023', 'Sur2023']	380	135	0.6012381017208099	0.1110000014305114	5.377125839542587	175	False	2.9279436358665696	0.10013187	False
leiden100	539	zfpm2a	9	76	6.44259786605835	4.053995270986867e-36	1	1.0	['Lange2023', 'Sur2023']	73	199	0.523142859339714	0.0319999996572732	15.883117114644923	26	False	1.2240907988612288	0.28819034	False
leiden100	539	sypb	135	36	6.388805389404297	3.3433654249807308e-93	1	1.0	['Lange2023', 'Sur2023']	368	106	0.637333333492279	0.1169999986886978	5.409604581236486	154	False	2.689250438683098	0.4693772	False
leiden100	539	zfpm2b	7	40	7.461920261383057	1.4663259819441324e-67	1	1.0	['Lange2023', 'Sur2023']	98	179	0.540428563952446	0.0379999997094273	13.882783794523158	43	False	1.7780538464452569	0.80640906	True
leiden100	539	pclob	132	126	4.881604194641113	1.1816527883611474e-30	1	1.0	['Lange2023', 'Sur2023']	275	159	0.5627619177103043	0.0769999995827674	7.227716932383881	108	False	1.87833683464538	0.4113482	False
leiden100	539	gabra1	46	233	4.596647262573242	1.0054012564878138e-09	2	0.5	['Lange2023']	33	64	0.7142857313156128	0.0179999992251396	37.646618972972966	55	False	1.0449495614622768	0.3535703	False
leiden100	539	glrbb	48	119	5.145922183990479	1.43461071938129e-28	1	1.0	['Lange2023', 'Sur2023']	151	162	0.5586666613817215	0.0430000014603138	12.719696427431211	102	False	1.5431274190074442	0.20706728	False
leiden100	539	palm1b	297	138	4.191398620605469	1.8486986399636658e-49	1	1.0	['Lange2023', 'Sur2023']	492	130	0.6070476174354553	0.19200000166893	3.1505057625776245	188	False	3.312297015668167	0.12833704	False
leiden100	539	prr12b	426	310	2.829589605331421	1.8624478401033503e-25	1	1.0	['Lange2023', 'Sur2023']	540	104	0.6402857005596161	0.2889999970793724	2.211330024200302	138	False	3.714985241565501	-0.06606186	False
leiden100	539	calm1b	254	64	5.4279985427856445	1.9226523329633152e-84	1	1.0	['Lange2023', 'Sur2023']	501	79	0.6730476021766663	0.2250000089406967	2.9825113960660903	172	False	3.400125721106793	0.82304484	False
leiden100	539	si:ch73-119p20.1	35	56	6.255936622619629	1.295805214280231e-62	1	1.0	['Lange2023', 'Sur2023']	191	166	0.5544285625219345	0.0529999993741512	10.285714239985854	101	False	1.8793614359501287	0.52830064	True
leiden100	539	cacna1aa	69	158	4.642619609832764	1.7561995469568306e-24	1	1.0	['Lange2023', 'Sur2023']	147	143	0.5882856994867325	0.0439999997615814	13.0952378357529	101	False	1.9104789296584583	0.36979523	False
leiden100	539	tal2	4	68	6.473392963409424	8.666763406190596e-44	1	1.0	['Lange2023', 'Sur2023']	42	208	0.5163333415985107	0.0210000006482005	23.515151197998986	32	False	1.9801160100207296	2.1937158	True
leiden100	539	CR936482.1	12	62	6.797526836395264	1.131983646261018e-44	1	1.0	['Lange2023', 'Sur2023']	114	203	0.5213333368301392	0.0390000008046627	13.058333158064636	51	False	1.5388857913627905	0.80763257	True
leiden100	539	ywhag1	134	116	4.783896446228027	1.0453498264323572e-39	1	1.0	['Lange2023', 'Sur2023']	287	169	0.5481428653001785	0.078999999910593	6.864285823923669	108	False	2.647912740234184	0.60079443	True
leiden100	539	ndufa4	122	74	5.679310321807861	3.7737464117013374e-61	1	1.0	['Lange2023', 'Sur2023']	307	158	0.5664285719394684	0.0860000029206276	6.522167274605134	120	False	2.3178723583163867	0.4257918	False
leiden100	539	mllt11	166	60	5.573051929473877	1.0564736602178003e-82	1	1.0	['Lange2023', 'Sur2023']	386	124	0.6154285669326782	0.1180000007152557	5.180071959895815	169	False	3.289377198450665	1.150559	False
leiden100	539	ppme1	333	164	3.887389659881592	1.1748920748816237e-52	1	1.0	['Lange2023', 'Sur2023']	524	111	0.6299523860216141	0.2839999943971634	2.2138680646510704	111	False	3.5159954370283595	-0.24498844	False
leiden100	539	myo5aa	464	531	2.3740363121032715	3.8247076570424255e-06	2	0.5	['Lange2023']	390	50	0.761904776096344	0.1519999951124191	4.986305885407302	156	False	2.4049749297066647	0.14311658	False
leiden100	539	atp1b3a	422	264	2.9878859519958496	2.7245160576804366e-38	1	1.0	['Lange2023', 'Sur2023']	572	100	0.6438571214675903	0.3079999983310699	2.0869162619757526	220	False	4.253996221514318	0.3444115	False
leiden100	539	lhfpl3	24	99	5.479290008544922	2.5089479123041823e-34	1	1.0	['Lange2023', 'Sur2023']	118	215	0.5102380961179733	0.0340000018477439	14.606801975095507	87	False	1.4751644070077554	0.1777895	False
leiden100	539	GNAZ	390	411	2.9860587120056152	3.155175836702912e-08	2	0.5	['Lange2023']	365	56	0.738095223903656	0.1360000073909759	5.394855357886203	143	False	1.8270337350582253	0.057423763	False
leiden100	539	dab1a	114	128	4.865216255187988	1.3640667784086298e-30	1	1.0	['Lange2023', 'Sur2023']	240	185	0.533952385187149	0.0629999991506338	8.358631129479495	111	False	1.8673855480116783	0.31845608	False
leiden100	539	rusc1	118	156	4.565468788146973	1.5172663896875205e-26	1	1.0	['Lange2023', 'Sur2023']	219	165	0.5566666573286057	0.0560000017285347	9.78362527047842	129	False	1.913057268363574	0.21677491	False
leiden100	539	sprn	44	105	5.141080379486084	9.995597258100104e-33	1	1.0	['Lange2023', 'Sur2023']	157	212	0.5132380872964859	0.0410000011324882	12.243763653108749	99	False	1.6011360422864018	0.19777934	False
leiden100	539	pbx1a	308	115	4.538678646087647	5.48575990829184e-62	1	1.0	['Lange2023', 'Sur2023']	528	101	0.6430476009845734	0.2489999905228614	2.5761905015979503	169	False	3.3828836453037185	0.46081272	False
leiden100	539	syt3	79	97	5.316999435424805	7.416293497572952e-40	1	1.0	['Lange2023', 'Sur2023']	222	210	0.5152380913496017	0.0559999998658895	9.056808641477446	112	False	1.923880743981452	0.3325855	False
leiden100	539	roraa	134	104	5.067010402679443	1.3077367570285708e-35	1	1.0	['Lange2023', 'Sur2023']	299	188	0.5301428586244583	0.0879999976605176	5.967897444789313	73	False	1.9946485856426583	0.4724476	False
leiden100	539	nlgn2b	49	137	4.875042915344238	1.6583906286516828e-25	1	1.0	['Lange2023', 'Sur2023']	134	205	0.5189523845911026	0.0359999993816018	14.05276738598131	95	False	1.7713233199546785	0.25745514	False
leiden100	539	mogat2	375	618	2.0644052028656006	0.0111988944082386	2	0.5	['Lange2023']	137	73	0.6904761791229248	0.0439999997615814	15.366137395255498	128	False	1.9462254655263769	0.29315174	False
leiden100	539	mapk10	232	188	3.947745084762573	3.959975552230413e-26	1	1.0	['Lange2023', 'Sur2023']	346	150	0.5785714387893677	0.0929999984800815	6.165653703836792	169	False	2.3418541117632783	0.44582054	False
leiden100	539	myo10l1	73	141	4.907674789428711	1.3607404571744205e-23	1	1.0	['Lange2023', 'Sur2023']	171	186	0.5337619036436081	0.0529999993741512	9.902998330396064	64	False	1.6498184885826688	0.22119667	False
leiden100	539	egr4	228	135	4.778282165527344	5.3766831824607275e-28	2	0.5	['Sur2023']	395	390	0.3459999859333038	0.0860000029206276	3.9885054515444223	83	False	2.622831847772608	1.5131216	True
leiden100	539	frmd3	99	292	4.09986686706543	2.508544202480494e-07	2	0.5	['Lange2023']	56	73	0.6904761791229248	0.0340000018477439	19.75646121765835	35	False	1.243690982105029	0.28353176	False
leiden100	539	gpr85	91	91	5.300764083862305	1.002803637142392e-51	1	1.0	['Lange2023', 'Sur2023']	246	198	0.5234285742044449	0.0579999983310699	8.888620153202206	143	False	2.1116675091783086	0.47476983	False
leiden100	539	evlb	145	108	4.824722290039063	7.836051678941174e-46	1	1.0	['Lange2023', 'Sur2023']	311	181	0.5384285598993301	0.0780000016093254	6.828209479879989	147	False	2.3076635340873968	0.29789203	False
leiden100	539	nptnb	87	107	5.048017978668213	2.5224062475123966e-35	1	1.0	['Lange2023', 'Sur2023']	224	214	0.5123333483934402	0.059000002220273	8.555555489962854	93	False	1.936880391694516	0.18239976	False
leiden100	539	pax7a	238	116	5.010712623596191	6.878221902790046e-31	2	0.5	['Sur2023']	426	388	0.3499999940395355	0.1000000014901161	3.4752474144654784	101	False	2.635306455912634	0.86169034	True
leiden100	539	kif1b	513	496	2.1791326999664307	5.8125021564265215e-09	2	0.5	['Lange2023']	519	45	0.7857142686843872	0.3499999940395355	2.2413512308942494	108	False	3.027879329893593	-0.06089738	False
leiden100	539	CABZ01067581.1	23	121	5.547878265380859	2.3441262702635595e-24	1	1.0	['Lange2023', 'Sur2023']	90	224	0.5020476132631302	0.0320000015199184	15.243866366475654	51	False	1.2629263058212732	0.3973775	False
leiden100	539	dpysl2b	450	320	2.7003135681152344	2.4788601044855905e-27	2	0.5	['Lange2023']	575	25	0.8809523582458496	0.4399999976158142	1.9998919796235004	217	False	3.9365062393831054	0.23837139	False
leiden100	539	dscamb	71	153	4.758792877197266	3.248517314468792e-23	1	1.0	['Lange2023', 'Sur2023']	154	184	0.5357619076967239	0.0449999999254941	11.66873714274158	80	False	1.595512646379475	0.37110153	False
leiden100	539	smarcc2	256	177	4.074220180511475	1.334764723080161e-28	1	1.0	['Lange2023', 'Sur2023']	390	177	0.5428571403026581	0.1169999986886978	4.608958867342338	132	False	2.2706417606215274	-0.038918745	False
leiden100	539	myo16	342	435	3.161717414855957	2.065500951618484e-06	2	0.5	['Lange2023']	264	73	0.6904761791229248	0.1000000014901161	6.846298702189552	72	False	1.787118470646343	0.15460397	False
leiden100	539	maptb	189	125	4.6621575355529785	7.627391218304757e-42	1	1.0	['Lange2023', 'Sur2023']	354	183	0.5363333374261856	0.0929999984800815	5.716312192707595	153	False	2.546730513162453	1.0049275	True
leiden100	539	myt1a	420	278	3.035370349884033	7.839685796261236e-28	1	1.0	['Lange2023', 'Sur2023']	555	94	0.6524761766195297	0.2449999973177909	2.656407250994184	255	False	4.169428058375641	1.5964772	False
leiden100	539	lhx1a	51	52	6.139293670654297	1.1474393312579666e-71	1	1.0	['Lange2023', 'Sur2023']	221	173	0.5447143018245697	0.0600000023841857	8.946135745824918	106	False	3.2206253295443363	2.059296	False
leiden100	539	scamp5a	433	387	2.7522966861724854	3.0944118157835013e-13	1	1.0	['Lange2023', 'Sur2023']	479	147	0.5843809545040131	0.1890000030398368	3.080952342833792	152	False	3.004518517979912	-0.047475588	False
leiden100	539	ppfia4	100	113	5.076231002807617	7.483062852318553e-30	1	1.0	['Lange2023', 'Sur2023']	236	228	0.4972380846738815	0.0579999983310699	8.444713538432504	103	False	1.598001365788435	0.1586428	False
leiden100	539	ttyh3b	481	477	2.3524420261383057	4.989643714732376e-09	2	0.5	['Lange2023']	470	50	0.761904776096344	0.2560000121593475	2.9685009338572352	120	False	2.842448413940552	-0.06768893	False
leiden100	539	negr1	367	216	3.582376718521118	1.3669863728060948e-28	1	1.0	['Lange2023', 'Sur2023']	522	171	0.5460476130247116	0.1760000027716159	3.09066443196936	237	False	3.186466973530742	0.15154137	False
leiden100	539	CR759927.3	306	169	4.221385002136231	1.2970785761290552e-28	2	0.5	['Sur2023']	472	367	0.3700000047683716	0.1220000013709068	3.0162601677508936	130	False	2.18405031862898	0.019182328	False
leiden100	539	shank1	123	312	4.052116394042969	1.8197846080565045e-06	2	0.5	['Lange2023']	70	84	0.6666666865348816	0.0379999987781047	17.119659165469518	40	False	1.1310842356424655	0.1632713	False
leiden100	539	kcnma1a	271	259	3.633272886276245	1.828066898671037e-16	1	1.0	['Lange2023', 'Sur2023']	329	153	0.5743809565901756	0.0899999979883432	6.322867794611158	142	False	2.248637422722114	0.13289808	False
leiden100	539	phactr3a	133	161	4.500801086425781	1.1130759862181176e-26	1	1.0	['Lange2023', 'Sur2023']	241	204	0.5200476050376892	0.0599999986588954	8.541764204804716	120	False	1.8967840379963592	0.27190664	False
leiden100	539	rorab	223	155	4.368222713470459	2.525891966304605e-29	1	1.0	['Lange2023', 'Sur2023']	368	209	0.5161428600549698	0.1100000031292438	4.658944553837803	103	False	2.1638252394994946	0.054006424	False
leiden100	539	atp6v0d1	360	199	3.6207692623138414	1.86322245806611e-39	1	1.0	['Lange2023', 'Sur2023']	527	145	0.5861428678035736	0.2409999966621399	2.426210230999686	146	False	3.465045844192405	-0.09922232	False
leiden100	539	pcdh9	144	133	4.756538391113281	1.0704286463347857e-29	1	1.0	['Lange2023', 'Sur2023']	284	223	0.5032380968332291	0.0740000009536743	6.723174538953469	91	False	2.225618814657232	0.81019276	True
leiden100	539	ube2ql1	382	257	3.3431849479675293	1.4216346756725776e-26	1	1.0	['Lange2023', 'Sur2023']	508	149	0.5797619074583054	0.1809999942779541	3.19099959185358	219	False	3.400300093486164	0.55060965	False
leiden100	539	gria1a	32	98	5.56529426574707	1.7555138055642656e-33	1	1.0	['Lange2023', 'Sur2023']	143	245	0.4754285663366318	0.0379999987781047	12.21611746829352	67	False	1.9715501698514848	0.82726645	True
leiden100	539	spock3	205	125	4.656090259552002	2.7403941146795568e-43	1	1.0	['Lange2023', 'Sur2023']	374	172	0.5453333407640457	0.1000000014901161	5.409240917857908	162	False	2.627527809833817	0.8213952	True
leiden100	539	cyfip2	472	380	2.553783178329468	2.4996486051032733e-17	1	1.0	['Lange2023', 'Sur2023']	556	132	0.6043809503316879	0.2309999912977218	2.6094007458595647	244	False	3.3349964571793014	-0.04369678	False
leiden100	539	gpm6ba	241	180	4.120499134063721	2.3267225899867278e-27	1	1.0	['Lange2023', 'Sur2023']	366	196	0.5240476131439209	0.1019999980926513	5.09754973657015	119	False	2.396644513538812	-0.056645855	False
leiden100	539	nmnat2	80	136	4.671438217163086	2.5164597532256818e-29	1	1.0	['Lange2023', 'Sur2023']	185	238	0.4804285615682602	0.0429999995976686	10.941558317508912	112	False	1.8512303706042288	0.28035486	False
leiden100	539	gphnb	43	172	4.599137306213379	4.1732448112979663e-20	1	1.0	['Lange2023', 'Sur2023']	89	231	0.4930476099252701	0.0259999996051192	18.298059894474893	91	False	1.606124942930602	0.26708728	False
leiden100	539	cnrip1a	177	53	5.724834442138672	2.2583148582465567e-84	1	1.0	['Lange2023', 'Sur2023']	406	152	0.5757142901420593	0.1190000027418136	4.805952308041947	176	False	2.686135917451049	0.3044773	False
leiden100	539	lhfpl4a	66	150	4.708764553070068	7.764657130028827e-25	1	1.0	['Lange2023', 'Sur2023']	152	207	0.5168571323156357	0.0390000008046627	12.946428047453196	108	False	1.732111292976434	0.16010407	False
leiden100	539	kif3ca	147	303	3.698729991912842	1.2760568931565194e-09	2	0.5	['Lange2023']	118	84	0.6666666865348816	0.0439999997615814	14.837037557162375	92	False	1.592758116657715	0.14946058	False
leiden100	539	atp6v1b2	102	96	5.266372680664063	4.8681671853119056e-45	1	1.0	['Lange2023', 'Sur2023']	256	219	0.5056190490722656	0.0639999993145465	7.794139298689	105	False	2.2176298255867533	0.2984493	False
leiden100	539	itm2ca	166	208	4.068898677825928	6.7335499760718834e-18	1	1.0	['Lange2023', 'Sur2023']	238	194	0.5257619097828865	0.059000002220273	8.779364838171661	124	False	1.96465416765686	0.25633222	False
leiden100	539	sncgb	106	61	6.081168174743652	1.5851862933200927e-64	1	1.0	['Lange2023', 'Sur2023']	295	176	0.5437142848968506	0.0799999982118606	6.724867863232733	108	False	2.5765970215874257	1.3084049	True
leiden100	539	tspan13b	281	170	4.331726551055908	7.60948451325409e-27	2	0.5	['Sur2023']	436	397	0.3400000035762787	0.1019999980926513	3.310679707678632	96	False	2.141721721420892	0.16707025	False
leiden100	539	gria2a	53	178	4.577442646026611	2.900175952866211e-19	1	1.0	['Lange2023', 'Sur2023']	97	233	0.4910476133227348	0.0290000010281801	16.401586548631652	83	False	1.6007378011002662	0.2134924	False
leiden100	539	uncx	65	55	6.306650161743164	3.985706063325247e-65	1	1.0	['Lange2023', 'Sur2023']	244	206	0.5177142918109894	0.0639999993145465	7.980219958170129	97	False	2.531047647822738	1.5175587	True
leiden100	539	ndrg3a	424	315	2.9037563800811768	3.181551585057823e-21	2	0.5	['Sur2023']	526	353	0.3759999871253967	0.1459999978542328	2.5646258001937867	165	False	3.4900176602417536	0.60420555	False
leiden100	539	gdi1	328	142	4.134918212890625	1.1321239769216086e-52	1	1.0	['Lange2023', 'Sur2023']	532	139	0.5922380834817886	0.2170000076293945	2.7212755170646976	201	False	3.405080479028272	0.31770518	False
leiden100	539	lrrc4bb	90	165	4.595280647277832	7.575835190227634e-24	1	1.0	['Lange2023', 'Sur2023']	171	232	0.4911428689956665	0.0410000011324882	11.717687041083895	115	False	1.7976273547126689	0.2677596	False
leiden100	539	kif5aa	166	192	4.078613758087158	8.518270082713165e-22	1	1.0	['Lange2023', 'Sur2023']	254	222	0.504047617316246	0.0579999983310699	8.56012934919497	140	False	2.132636462434204	0.4454998	False
leiden100	539	grip1	307	201	3.8676936626434326	4.341853428193179e-25	1	1.0	['Lange2023', 'Sur2023']	441	193	0.5259523838758469	0.1410000026226043	3.7109322122784496	136	False	2.5363182104979387	-0.0008165042	False
leiden100	539	lmo3	407	282	3.186030626296997	1.4031313803339864e-21	2	0.5	['Sur2023']	528	371	0.3659999966621399	0.1299999952316284	2.801526794052372	197	False	3.466894390683047	1.0294628	False
leiden100	539	CR847531.1	54	248	4.572666168212891	2.1613234613701613e-08	2	0.5	['Lange2023']	28	102	0.6428571343421936	0.0219999998807907	27.99378859475275	33	False	1.0820500065313037	0.29681084	False
leiden100	539	cadpsb	92	147	4.7642903327941895	7.3852566641648065e-25	1	1.0	['Lange2023', 'Sur2023']	191	241	0.4772380888462066	0.0449999999254941	10.39648020914793	108	False	1.7200071711691205	0.24833521	False
leiden100	539	sgip1a	297	258	3.5642669200897217	2.262766698164807e-18	1	1.0	['Lange2023', 'Sur2023']	372	160	0.5624761804938316	0.1030000001192092	5.418040190845682	162	False	2.312286895377303	0.048671845	False
leiden100	539	syne1b	454	579	2.3144805431365967	0.0012037776320533	2	0.5	['Lange2023']	322	64	0.7142857313156128	0.1199999973177909	5.911452455961685	117	False	1.8703353576311128	0.27795723	False
leiden100	539	ckmt1	161	131	4.637929439544678	4.6717199741020376e-36	1	1.0	['Lange2023', 'Sur2023']	309	234	0.4906190484762192	0.0730000026524066	6.64350041695884	132	False	2.184834831084131	0.36442327	False
leiden100	539	si:ch73-290k24.5	14	114	5.295668125152588	2.428750775050967e-28	1	1.0	['Lange2023', 'Sur2023']	73	260	0.4634285718202591	0.025000000372529	17.8626371217657	54	False	1.3275042165117832	0.18109018	False
leiden100	539	rac3b	301	368	3.102847099304199	9.074522173492062e-11	2	0.5	['Lange2023']	266	84	0.6666666865348816	0.0879999995231628	7.501872922607341	108	False	2.189675126354023	0.10686407	False
leiden100	539	nrxn3b	27	148	5.112724781036377	6.9342971612742e-19	1	1.0	['Lange2023', 'Sur2023']	74	262	0.4622380882501602	0.0259999996051192	17.15696648241172	51	False	1.32463311414126	0.4188963	False
leiden100	539	slc8a4a	10	135	5.714864730834961	8.387286067539974e-18	1	1.0	['Lange2023', 'Sur2023']	20	246	0.4750476107001304	0.0139999995008111	31.73650843617621	25	False	0.9876137047601712	0.34818977	False
leiden100	539	atp2b3b	33	146	4.923870086669922	1.6932703883310985e-21	1	1.0	['Lange2023', 'Sur2023']	99	264	0.4613333493471145	0.0300000011920928	14.913978437686026	66	False	1.6801115938457745	0.7711847	True
leiden100	539	cadm4	314	205	3.732481002807617	9.288699012162535e-28	1	1.0	['Lange2023', 'Sur2023']	447	195	0.524142861366272	0.1200000010430812	4.340023610241938	210	False	2.676620167699373	0.41547418	False
leiden100	539	slc4a10a	109	193	4.356624126434326	7.629922007645096e-18	1	1.0	['Lange2023', 'Sur2023']	167	191	0.5275714322924614	0.0470000002533197	11.011904781311012	92	False	1.610472584129095	0.4692245	False
leiden100	539	CABZ01029822.1	247	474	2.917441129684448	9.920835381381047e-06	2	0.5	['Lange2023']	81	102	0.6428571343421936	0.0359999984502792	17.401544900262948	67	False	1.991377175089925	0.4374541	False
leiden100	539	cd9a	327	254	3.5624094009399414	7.769347773301276e-19	2	0.5	['Sur2023']	419	421	0.3120000064373016	0.0759999975562095	4.064935277547424	128	False	2.5926260708816447	0.09304119	False
leiden100	539	nexmifa	284	267	3.572248935699463	8.928038814867984e-17	1	1.0	['Lange2023', 'Sur2023']	343	201	0.5227619111537933	0.0930000003427267	5.571935204724919	125	False	2.218289928614977	0.10619725	False
leiden100	539	palm1a	296	234	3.599611759185791	3.440359076097338e-22	1	1.0	['Lange2023', 'Sur2023']	394	200	0.5229523926973343	0.0980000011622905	5.292448348949207	192	False	2.5423719603646	0.34843177	False
leiden100	539	myrip	30	142	5.137444496154785	8.625413675966476e-20	1	1.0	['Lange2023', 'Sur2023']	84	254	0.4662380889058113	0.0290000000968575	15.574602913243115	47	False	1.3316814849795329	0.60072577	True
leiden100	539	chd3	267	211	3.885326862335205	9.86172800393058e-20	1	1.0	['Lange2023', 'Sur2023']	371	180	0.538666658103466	0.0979999974370002	5.451178505806414	162	False	1.548072913404761	0.20844872	False
leiden100	539	dscama	69	155	4.827127933502197	4.3582741178765066e-21	1	1.0	['Lange2023', 'Sur2023']	150	257	0.4643333405256271	0.036999998614192	12.245614670939416	81	False	1.6797622620691506	0.5099245	True
leiden100	539	tnikb	569	674	0.7614123225212097	0.3090798723696572	2	0.5	['Lange2023']	516	56	0.738095223903656	0.3440000116825104	2.1423049242787147	88	False	3.0617406334689554	-0.2660674	False
leiden100	539	sez6l2	185	443	3.418519258499145	0.0001982375539061	2	0.5	['Lange2023']	28	117	0.6190476417541504	0.0080000003799796	68.89417950841853	60	False	1.394667459763466	0.33920264	False
leiden100	539	slc25a22a	291	455	3.1970632076263428	2.5494477907261623e-05	2	0.5	['Lange2023']	167	102	0.6428571343421936	0.0599999986588954	10.555035221272114	80	False	1.4059260703200385	0.1443229	False
leiden100	539	dync1i1	304	342	3.149876832962036	9.01779554024456e-13	2	0.5	['Lange2023']	297	84	0.6666666865348816	0.0879999995231628	7.501872922607341	157	False	2.2004646546777646	0.14129055	False
leiden100	539	sh3gl2a	183	86	5.300848484039307	1.402178025919735e-58	1	1.0	['Lange2023', 'Sur2023']	381	202	0.522714301943779	0.1019999980926513	5.084604967397023	147	False	2.8606473885300945	0.40511078	False
leiden100	539	stmn2b	218	196	3.895402669906616	9.997650922155695e-25	1	1.0	['Lange2023', 'Sur2023']	319	187	0.5308571308851242	0.0830000005662441	6.331632467855649	131	False	2.506719624609572	0.96433973	True
leiden100	539	atp1b3b	455	353	2.705684423446656	1.4248529489835217e-18	1	1.0	['Lange2023', 'Sur2023']	551	189	0.5291428714990616	0.2060000002384185	2.561076670958712	215	False	3.548576288465621	-0.05121281	False
leiden100	539	shisa7b	214	430	3.2848806381225586	8.67007162271495e-06	2	0.5	['Lange2023']	80	117	0.6190476417541504	0.0320000015199184	18.78932161199739	77	False	1.6712688622740692	0.13070263	False
leiden100	539	lmo1	86	92	5.455072402954102	1.240538932127597e-43	1	1.0	['Lange2023', 'Sur2023']	238	253	0.4688095152378082	0.0579999983310699	7.962873364869269	87	False	2.3856681838431326	0.9940724	True
leiden100	539	bri3bp	486	410	2.203087329864502	4.684339722373954e-18	2	0.5	['Sur2023']	545	360	0.3740000128746032	0.1800000071525573	2.071823193678282	123	False	3.887816809699903	-0.1662108	False
leiden100	539	rapgef2	449	401	2.62349796295166	1.4060633295136516e-13	1	1.0	['Lange2023', 'Sur2023']	493	175	0.5437619090080261	0.1849999949336052	2.9288275475624883	154	False	2.9258194189193234	-0.10669402	False
leiden100	539	si:dkey-81l17.6	333	214	3.630361795425415	1.4237457401579242e-27	1	1.0	['Lange2023', 'Sur2023']	474	218	0.5073333382606506	0.1490000002086162	3.388888917024489	187	False	2.9283818045099204	0.027368072	False
leiden100	539	pcdh7b	320	181	3.9185211658477774	2.4471430178722453e-29	1	1.0	['Lange2023', 'Sur2023']	480	217	0.5084285736083984	0.163000002503395	3.106271742879104	159	False	2.7680133505033826	0.40496707	False
leiden100	539	PRKAR2B	145	218	3.9258100986480713	3.902023470950265e-17	1	1.0	['Lange2023', 'Sur2023']	201	256	0.4652380868792534	0.0439999997615814	10.36084642998826	119	False	1.8046481508197847	0.176567	False
leiden100	539	fam117ba	293	268	3.4960148334503174	1.3023266902559289e-17	1	1.0	['Lange2023', 'Sur2023']	357	168	0.5485714301466942	0.090999998152256	5.973602621569375	174	False	2.1444394855859583	0.1904836	False
leiden100	539	si:ch211-244c8.4	272	527	2.973939180374145	0.0024841602526894	2	0.5	['Lange2023']	62	117	0.6190476417541504	0.0219999998807907	26.9585932594724	71	False	1.2526543880955097	0.17079063	False
leiden100	539	CAMK2N1	44	124	5.040297508239746	3.889149708697e-29	1	1.0	['Lange2023', 'Sur2023']	138	295	0.4367142915725708	0.032999999821186	12.873949819841542	82	False	1.5819412841099565	0.16178405	False
leiden100	539	fgd1	372	279	3.2946133613586426	2.544026748580749e-19	1	1.0	['Lange2023', 'Sur2023']	471	220	0.505142867565155	0.1740000024437904	2.892244917126369	115	False	2.757817093876996	-0.068318404	False
leiden100	539	fam131bb	128	297	3.59425950050354	2.265381480535108e-11	2	0.5	['Lange2023']	96	117	0.6190476417541504	0.0340000018477439	17.715645972004914	99	False	1.8232857187669764	0.37797555	False
leiden100	539	zgc:100920	444	313	2.9079742431640625	1.5065275522107965e-21	2	0.5	['Sur2023']	571	349	0.3779999911785126	0.181999996304512	2.0710382449836584	211	False	3.13893924246396	0.065141514	False
leiden100	539	ralaa	426	319	2.897733449935913	1.6236243714682367e-20	2	0.5	['Sur2023']	531	374	0.363999992609024	0.1700000017881393	2.134502858434126	111	False	3.1381838297629776	-0.26351902	False
leiden100	539	atp6v1c1a	357	226	3.451446771621704	1.9582569629472765e-29	1	1.0	['Lange2023', 'Sur2023']	496	216	0.5094285607337952	0.1789999976754188	2.835714262920239	147	False	3.1759251605964054	-0.2684176	False
leiden100	539	kcnc3b	38	186	4.919098854064941	1.2056414197873558e-13	1	1.0	['Lange2023', 'Sur2023']	69	247	0.4749523848295212	0.0270000007003545	16.998299033024452	36	False	1.2475129810685384	0.27954093	False
leiden100	539	edil3a	153	144	4.714804649353027	2.451914496082967e-26	1	1.0	['Lange2023', 'Sur2023']	285	279	0.4477142989635467	0.06700000166893	6.5987395286869415	85	False	2.1674536307247623	0.70117533	True
leiden100	539	fut9a	28	145	5.060450077056885	1.0847841904018125e-19	1	1.0	['Lange2023', 'Sur2023']	78	275	0.4512380883097648	0.025000000372529	17.393772378079987	61	False	1.259907736285268	0.2286978	False
leiden100	539	camk2b1	406	532	2.596564769744873	3.4570026831728363e-05	2	0.5	['Lange2023']	277	102	0.6428571343421936	0.096000000834465	6.637702358796527	76	False	2.037678422936008	-0.18279961	False
leiden100	539	cpeb2	457	382	2.680124998092652	4.47403752700246e-15	2	0.5	['Lange2023']	527	64	0.7142857313156128	0.2540000081062317	2.8050419944207547	198	False	3.1305822034707984	0.33290797	False
leiden100	539	pcp4a	55	44	6.619865894317627	4.96234415241683e-71	1	1.0	['Lange2023', 'Sur2023']	233	227	0.4979999959468841	0.061999998986721	7.920634983693602	76	False	2.47118101542007	1.5266788	True
leiden100	539	cdk5r2a	95	174	4.478774547576904	6.42653578880886e-22	1	1.0	['Lange2023', 'Sur2023']	170	280	0.4465238153934479	0.0399999991059303	10.915215247619775	90	False	1.6056295802599414	0.45813507	False
leiden100	539	kif1aa	296	288	3.42139220237732	1.5370831467392213e-15	1	1.0	['Lange2023', 'Sur2023']	340	178	0.5425714328885078	0.0889999978244304	6.0396827336473065	150	False	2.197313665423649	0.47157064	False
leiden100	539	zgc:101840	250	191	3.8904430866241455	2.376327356398664e-27	1	1.0	['Lange2023', 'Sur2023']	369	259	0.4637143015861511	0.0850000008940696	5.403654613429156	153	False	2.3549662429948124	0.26661244	False
leiden100	539	atp6v1d	490	464	2.3133389949798584	5.112621185432275e-11	1	1.0	['Lange2023', 'Sur2023']	498	192	0.5268571376800537	0.1950000002980232	2.6931486575379227	131	False	3.195021203263988	-0.13242155	False
leiden100	539	pde4ba	427	373	2.789285182952881	2.7697199059857037e-14	1	1.0	['Lange2023', 'Sur2023']	478	190	0.5278571397066116	0.1599999964237213	3.2848270276650218	177	False	2.852157282553532	0.17671835	False
leiden100	539	csdc2a	214	101	4.897884368896484	2.2716741433298632e-57	1	1.0	['Lange2023', 'Sur2023']	409	213	0.5129047632217407	0.1099999994039535	4.629772666498201	165	False	2.6710587129444225	0.33064902	False
leiden100	539	rasd4	125	168	5.049746990203857	3.9418514759622136e-17	2	0.5	['Sur2023']	220	441	0.2540000081062317	0.0320000015199184	7.727272617012349	42	False	1.6208149557446907	1.5183595	True
leiden100	539	dnmt3ab	452	400	2.6052961349487305	9.690230507149457e-14	2	0.5	['Lange2023']	497	64	0.7142857313156128	0.2560000121593475	2.783212830636423	139	False	3.032348630013054	0.3325271	False
leiden100	539	adgrl3.1	379	325	3.1047463417053223	1.0441497232807529e-15	1	1.0	['Lange2023', 'Sur2023']	435	167	0.55057143419981	0.1419999971985817	3.8571429720649015	138	False	2.536531937960659	-0.022602992	False
leiden100	539	eno1a	341	152	4.026020050048828	2.015665628341473e-48	1	1.0	['Lange2023', 'Sur2023']	546	157	0.5674285739660263	0.2480000108480453	2.2828455791229474	162	False	3.5902612557707183	0.5614359	False
leiden100	539	khdrbs2	17	90	5.838954448699951	6.142704487424217e-35	1	1.0	['Lange2023', 'Sur2023']	106	297	0.4350000023841858	0.0299999993294477	14.064516510167064	59	False	1.6798786143333058	1.1485224	True
leiden100	539	caly	513	553	2.0791354179382324	2.6490714392115817e-06	2	0.5	['Lange2023']	462	84	0.6666666865348816	0.1679999977350235	3.950690505817176	206	False	2.946386542959302	0.22916065	False
leiden100	539	CU633984.1	54	182	4.8653483390808105	3.2260254626477605e-15	1	1.0	['Lange2023', 'Sur2023']	94	292	0.4393333420157432	0.0299999993294477	14.204301662595798	42	False	1.2105923443293816	0.33967337	False
leiden100	539	emx2	193	128	4.823826313018799	2.8771676948120662e-31	1	1.0	['Lange2023', 'Sur2023']	355	269	0.454714298248291	0.0880000032484531	5.12038518668494	104	False	2.841257557439159	1.186135	True
leiden100	539	ccdc50	496	544	2.3020761013031006	6.052689181828516e-06	2	0.5	['Lange2023']	431	84	0.6666666865348816	0.1659999936819076	3.998004262243364	140	False	2.3621350865453463	-0.122260496	False
leiden100	539	sox4a	355	149	4.054924964904785	2.724188464369684e-49	1	1.0	['Lange2023', 'Sur2023']	570	133	0.6032380759716034	0.2870000004768371	2.098048871427693	206	False	4.092606379685857	1.3357615	False
leiden100	539	lrrc4c	63	273	4.263492107391357	6.168084954031471e-08	2	0.5	['Lange2023']	24	137	0.5952380895614624	0.0160000007599592	35.07282722985553	37	False	1.3452833310299293	0.43084612	False
leiden100	539	pkma	394	228	3.4066741466522217	9.402594947926564e-32	1	1.0	['Lange2023', 'Sur2023']	558	163	0.5581428706645966	0.2470000013709068	2.2546083369908816	178	False	3.2520294427710303	0.24139655	False
leiden100	539	elmo1	438	311	2.8215157985687256	7.990982565081991e-26	1	1.0	['Lange2023', 'Sur2023']	564	161	0.5601428598165512	0.2450000047683715	2.2810684916242643	214	False	3.895283353387031	0.22191226	False
leiden100	539	nat16	464	364	2.662550926208496	3.864770727947139e-18	1	1.0	['Lange2023', 'Sur2023']	557	182	0.5379523932933807	0.2450000047683715	2.1908633449045944	162	False	3.243722088685353	0.12651864	False
leiden100	539	syt11b	333	540	2.578587055206299	0.0001210587032469	2	0.5	['Lange2023']	148	117	0.6190476417541504	0.0419999994337558	14.419712788819256	129	False	1.838250354869888	0.1988811	False
leiden100	539	tspan7b	365	349	3.001218795776367	4.006924148577844e-14	1	1.0	['Lange2023', 'Sur2023']	387	239	0.4801428690552711	0.0930000022053718	5.118541040074306	159	False	2.7534927658406603	0.33038184	False
leiden100	539	st8sia5	207	222	3.822487115859986	2.0238631270703706e-18	1	1.0	['Lange2023', 'Sur2023']	279	272	0.453428566455841	0.058000000193715	7.702179067183266	133	False	2.047795828645991	0.34152848	False
leiden100	539	phactr3b	227	176	4.238018989562988	2.7123708395728264e-26	1	1.0	['Lange2023', 'Sur2023']	353	265	0.4605238139629364	0.0870000012218952	5.244588722211347	113	False	2.1129408033374264	0.21946593	False
leiden100	539	atp6ap1a	215	229	3.86699891090393	7.69527308858406e-17	1	1.0	['Lange2023', 'Sur2023']	282	240	0.4780476093292236	0.0629999991506338	7.485118995106728	131	False	1.992256715422892	0.18124561	False
leiden100	539	cadm3	396	238	3.340521812438965	3.4455222637083333e-34	2	0.5	['Lange2023']	553	50	0.761904776096344	0.2980000078678131	2.551520923148676	217	False	3.5780945831518545	0.19075312	False
leiden100	539	arid1b	527	556	1.8230113983154297	7.482673821790785e-07	2	0.5	['Lange2023']	503	64	0.7142857313156128	0.3400000035762787	2.097612093296092	58	False	3.1543038515135824	-0.23578395	False
leiden100	539	stmn4	349	275	3.469767808914185	2.4826939563963953e-16	2	0.5	['Sur2023']	433	430	0.2899999916553497	0.0780000016093254	3.6835441231307415	123	False	2.9958796367061886	0.88371694	True
leiden100	539	rgs20	167	204	4.071548938751221	1.0354697687863713e-18	1	1.0	['Lange2023', 'Sur2023']	243	283	0.4454285651445389	0.053999999538064	8.116883070800352	101	False	1.9099656071029645	0.2270539	False
leiden100	539	mmp24	140	317	3.760058641433716	9.871202801902309e-08	2	0.5	['Lange2023']	93	137	0.5952380895614624	0.0359999984502792	16.11454363606771	70	False	1.4361402447791098	0.20491324	False
leiden100	539	cacnb4b	299	275	3.3925881385803223	1.3743748770976573e-18	1	1.0	['Lange2023', 'Sur2023']	357	266	0.4584285616874695	0.078999999910593	5.742857027511511	157	False	2.4440080297948032	0.30690536	False
leiden100	539	nrcama	297	422	2.968259572982788	5.792444664579988e-08	2	0.5	['Lange2023']	208	117	0.6190476417541504	0.0599999986588954	10.164715662067154	124	False	1.9647769090189533	0.26978907	False
leiden100	539	dtnbb	41	187	4.778668880462647	1.2780785680097726e-14	1	1.0	['Lange2023', 'Sur2023']	72	301	0.4283333420753479	0.0200000004842877	20.44444438925496	70	False	1.321236597427477	0.19804184	False
leiden100	539	dmxl2	404	573	2.3564841747283936	0.0006856025823344	2	0.5	['Lange2023']	233	117	0.6190476417541504	0.0700000002980232	8.733065340161888	112	False	2.03663549221486	0.063630976	False
leiden100	539	atxn1b	436	552	2.4123454093933105	8.690672266197881e-05	2	0.5	['Lange2023']	320	102	0.6428571343421936	0.1199999973177909	5.321133459624676	72	False	2.125859187213561	-0.11537981	False
leiden100	539	syt11a	377	333	3.07281494140625	1.3557527500377049e-15	1	1.0	['Lange2023', 'Sur2023']	425	230	0.4931428730487823	0.1099999994039535	4.451737618938962	174	False	2.694400931866774	0.44702798	False
leiden100	539	nbeaa	397	403	2.7790215015411377	4.0607312424699796e-11	1	1.0	['Lange2023', 'Sur2023']	389	242	0.4770476147532463	0.0889999978244304	5.311640292323212	186	False	2.5789266353141	0.23010445	False
leiden100	539	XLOC_003678	178	221	4.166510105133057	6.806185693735455e-14	2	0.5	['Sur2023']	240	445	0.2399999946355819	0.0320000015199184	7.303029804108251	63	False	1.9625622695806928	0.60599387	True
leiden100	539	dock3	356	534	2.893913507461548	0.0014538441175608	2	0.5	['Lange2023']	186	117	0.6190476417541504	0.0640000030398368	9.539194042408562	64	False	1.339081101907536	0.118758015	False
leiden100	539	XKR4	317	255	3.6112968921661377	1.320610225529577e-17	1	1.0	['Lange2023', 'Sur2023']	401	252	0.4712380915880203	0.1009999997913837	4.629785221116361	153	False	2.2856274153972387	0.1413023	False
leiden100	539	foxo3a	446	437	2.5996670722961426	2.2660838498664566e-10	1	1.0	['Lange2023', 'Sur2023']	450	211	0.5147619098424911	0.1820000000298023	2.8183710915764872	66	False	2.775429252630943	-0.16835448	False
leiden100	539	klc1a	364	371	3.135048151016236	2.3469986662855567e-10	1	1.0	['Lange2023', 'Sur2023']	363	235	0.4868571311235428	0.0959999989718198	5.029455013347716	109	False	2.043707057750156	-0.055953052	False
leiden100	539	cacng8b	121	200	4.536952972412109	7.9437219627181e-15	1	1.0	['Lange2023', 'Sur2023']	179	294	0.4383333399891853	0.0480000004172325	8.965986454046618	41	False	1.5877512999442356	0.05982867	False
leiden100	539	pax7b	199	132	4.615348815917969	6.990597180971744e-34	1	1.0	['Lange2023', 'Sur2023']	361	277	0.4488095194101333	0.0859999991953373	5.170224408855404	118	False	2.7389144452291068	1.1898453	True
leiden100	539	zgc:165603	222	175	4.59968376159668	1.9478963262804896e-19	2	0.5	['Sur2023']	347	438	0.2599999904632568	0.0540000014007091	4.745454251204648	77	False	1.5782862744262796	0.45037463	False
leiden100	539	myh14	563	634	1.3920098543167114	0.0087419938692314	2	0.5	['Lange2023']	531	73	0.6904761791229248	0.2280000001192093	3.0195466321526934	282	False	2.841384705032247	0.07691071	False
leiden100	539	ttll7	451	563	2.3222994804382324	0.0001361937714854	2	0.5	['Lange2023']	333	117	0.6190476417541504	0.1080000028014183	5.68851032860783	117	False	2.3225693585114966	0.01522589	False
leiden100	539	auts2a	522	510	2.0425946712493896	9.376647722637556e-09	2	0.5	['Lange2023']	526	64	0.7142857313156128	0.3540000021457672	2.0148893718088146	77	False	3.1630874666344893	-0.040105876	False
leiden100	539	BX005003.1	181	159	4.623952388763428	1.5586610315194354e-24	1	1.0	['Lange2023', 'Sur2023']	306	304	0.4268095195293426	0.0689999982714653	6.111564715619918	100	False	2.3503478271629428	0.9432201	True
leiden100	539	mapk8ip2	138	243	3.929515838623047	4.3685251651303563e-13	1	1.0	['Lange2023', 'Sur2023']	165	270	0.4541428685188293	0.0369999995455145	11.977444051642184	106	False	1.7367719907356594	0.32431397	False
leiden100	539	tspan3b	169	189	4.216015338897705	3.770857978026058e-20	1	1.0	['Lange2023', 'Sur2023']	260	313	0.4187142997980118	0.0579999983310699	7.113801892719484	82	False	1.908180618604876	-0.019594714	False
leiden100	539	golga7ba	338	239	3.4762988090515137	2.210611024077305e-25	1	1.0	['Lange2023', 'Sur2023']	454	228	0.4972380846738815	0.1340000033378601	3.690652387814816	169	False	2.988317879815653	0.3455734	False
leiden100	539	zgc:194578	152	224	3.924970626831055	9.161702216656652e-16	1	1.0	['Lange2023', 'Sur2023']	204	305	0.4245238229632377	0.0419999994337558	9.895902989924062	109	False	1.9448804169024247	0.066164576	False
leiden100	539	syn2b	50	259	4.694097995758057	2.758687666960237e-07	2	0.5	['Lange2023']	13	155	0.5714285969734192	0.0120000001043081	44.032968644647895	27	False	0.9150848102438096	0.3931474	False
leiden100	539	kif1ab	201	227	3.911292552947998	9.58563023368573e-16	1	1.0	['Lange2023', 'Sur2023']	268	288	0.4423333406448364	0.0560000017285347	7.777777670187331	122	False	1.823111647440994	0.23191832	False
leiden100	539	CU929259.1	443	340	2.917989492416382	1.5792383792147826e-16	2	0.5	['Sur2023']	543	417	0.3179999887943268	0.1459999978542328	2.1700679826584186	137	False	2.546538834019519	-0.26535228	False
leiden100	539	coro1b	358	305	3.227535486221313	1.0746105226306736e-16	1	1.0	['Lange2023', 'Sur2023']	418	267	0.4583333432674408	0.1060000024735927	4.2928348845674345	150	False	2.5545004361507995	-0.06209661	False
leiden100	539	jakmip2	182	252	3.847087860107422	1.091589986281592e-13	1	1.0	['Lange2023', 'Sur2023']	214	289	0.4422380924224853	0.0439999997615814	9.849735439352116	126	False	1.675188899127698	0.1327655	False
leiden100	539	tusc3	341	173	3.84600830078125	2.682731619071695e-45	1	1.0	['Lange2023', 'Sur2023']	525	174	0.5445238202810287	0.2630000039935112	2.066378075867139	84	False	3.091724370934497	-0.25269407	False
leiden100	539	nlgn3b	170	411	3.5007858276367188	5.709000694592381e-05	2	0.5	['Lange2023']	40	155	0.5714285969734192	0.0160000007599592	33.672268904933404	55	False	1.3182565435131417	0.1993645	False
leiden100	539	gnb2	319	223	3.6720361709594727	3.993020974484869e-23	1	1.0	['Lange2023', 'Sur2023']	436	281	0.4457142949104309	0.107999999076128	4.098296318318643	158	False	2.5305365774802846	0.012300972	False
leiden100	539	btbd6b	356	243	3.441880702972412	1.411702898665731e-25	1	1.0	['Lange2023', 'Sur2023']	477	249	0.4746190458536148	0.1750000044703483	2.702380873710403	105	False	3.0976374037123136	0.11475437	False
leiden100	539	dpysl5b	119	203	4.359964370727539	1.0320280038430044e-15	1	1.0	['Lange2023', 'Sur2023']	173	311	0.4195238202810287	0.0420000003650784	9.779623644434858	59	False	1.612367221483291	0.18097287	False
leiden100	539	apc2	216	262	3.81227970123291	1.3198189767390296e-12	1	1.0	['Lange2023', 'Sur2023']	250	268	0.4561428651213646	0.0520000010728836	8.625336903158152	136	False	1.4511013571434674	0.18598787	False
leiden100	539	purg	65	263	4.509110927581787	8.250091240275292e-08	2	0.5	['Lange2023']	36	155	0.5714285969734192	0.0240000002086162	22.89714368786811	24	False	0.9796414149603648	0.20980613	False
leiden100	539	CU639469.1	509	516	2.2399919033050537	8.30900110710767e-08	2	0.5	['Lange2023']	490	84	0.6666666865348816	0.2399999946355819	2.7704012506077675	128	False	2.767267562405755	0.0678465	False
leiden100	539	ajap1	15	118	5.767361164093018	7.567375757956295e-22	1	1.0	['Lange2023', 'Sur2023']	70	336	0.3919047713279724	0.0240000002086162	15.71619072197278	22	False	1.3173810874772531	0.87693626	True
leiden100	539	foxp2	379	308	3.21338152885437	4.138999237168873e-16	2	0.5	['Sur2023']	452	435	0.2759999930858612	0.0820000022649765	3.3373492232149835	133	False	3.280366209922452	1.0164769	False
leiden100	539	si:ch211-26b3.4	94	297	4.251141548156738	1.6300975469080376e-06	2	0.5	['Lange2023']	44	155	0.5714285969734192	0.0240000002086162	22.89714368786811	33	False	1.095121590585043	0.044961143	False
leiden100	539	hpca	317	215	3.731595516204834	1.879289403863592e-22	1	1.0	['Lange2023', 'Sur2023']	441	282	0.4456190466880798	0.1160000003874301	3.817256796659481	144	False	2.705077646015908	0.6962121	True
leiden100	539	rab11bb	214	99	4.977046966552734	5.8103002381897855e-55	1	1.0	['Lange2023', 'Sur2023']	411	236	0.4860000014305115	0.1129999980330467	4.271929910817526	135	False	2.7200559709746672	0.48958436	False
leiden100	539	si:dkey-46i9.1	359	321	3.240119695663452	4.7789480633151056e-14	1	1.0	['Lange2023', 'Sur2023']	403	258	0.4641428664326668	0.1059999968856573	4.347129719356247	130	False	2.5307614912120964	0.19369185	False
leiden100	539	si:ch73-287m6.1	234	457	3.0620930194854736	5.55846610043165e-06	2	0.5	['Lange2023']	81	155	0.5714285969734192	0.0280000008642673	19.7389165487489	86	False	1.7251011716739688	0.30627358	False
leiden100	539	tmem42b	206	198	4.312597751617432	2.154309427332331e-17	2	0.5	['Sur2023']	302	445	0.2399999946355819	0.0419999994337558	5.604651111841459	62	False	1.5419209669223248	-0.04804303	False
leiden100	539	cbfa2t3	429	311	2.933110475540161	6.543344408297806e-21	1	1.0	['Lange2023', 'Sur2023']	547	221	0.5043333470821381	0.1830000057816505	2.746376800019278	249	False	3.4305295390179613	0.93877965	False
leiden100	539	prrt1	149	277	3.803671360015869	9.44590938454252e-11	1	1.0	['Lange2023', 'Sur2023']	146	271	0.4540476128458977	0.0340000018477439	13.001359680648957	95	False	1.6039408428857642	0.21135293	False
leiden100	539	rab42a	266	230	3.734238624572754	4.896144889412151e-19	1	1.0	['Lange2023', 'Sur2023']	351	308	0.4217143058776855	0.0720000006258487	5.790606880186868	153	False	2.1982851609643235	0.13027424	False
leiden100	539	tox2	326	219	3.713408708572388	5.185523748063903e-22	1	1.0	['Lange2023', 'Sur2023']	453	261	0.4624285697937011	0.1369999982416629	3.358178084771812	139	False	2.2641966405103613	0.043114223	False
leiden100	539	akt3b	517	585	1.8524773120880127	0.0001814008143195	2	0.5	['Lange2023']	443	102	0.6428571343421936	0.1580000072717666	4.049415754061554	167	False	2.715381851555952	0.028200468	False
leiden100	539	zgc:171482	13	140	6.163754463195801	2.1741401776539823e-15	2	0.5	['Sur2023']	41	454	0.209999993443489	0.0099999997764825	19.18181797554177	12	False	0.8295116174690763	0.5828286	True
leiden100	539	ctnna2	439	492	2.4715116024017334	2.632226993950169e-07	2	0.5	['Lange2023']	385	117	0.6190476417541504	0.1180000007152557	5.210484353170769	170	False	2.2437399880146667	0.061347272	False
leiden100	539	olfm2a	60	125	4.931509017944336	9.467514035437889e-30	1	1.0	['Lange2023', 'Sur2023']	169	323	0.4050952345132828	0.0360000003129243	10.97554678591261	92	False	1.8588214702621284	0.70449847	True
leiden100	539	tns1a	190	386	3.6009011268615723	1.7567495628995513e-05	2	0.5	['Lange2023']	94	155	0.5714285969734192	0.0399999991059303	13.961673401368976	37	False	1.2795645087299865	0.28126085	False
leiden100	539	spock2	166	235	3.850337505340576	7.69362991052455e-16	1	1.0	['Lange2023', 'Sur2023']	211	305	0.4245238229632377	0.0430000005289912	9.670995860167404	109	False	1.9214125302598213	0.46397525	False
leiden100	539	si:dkey-28b4.8	488	513	2.4660539627075195	1.805684246935713e-06	2	0.5	['Lange2023']	446	102	0.6428571343421936	0.1759999990463256	3.637610948086383	138	False	2.404396557941421	0.06153877	False
leiden100	539	gnao1b	332	282	3.4690120220184326	2.9791722451952465e-15	2	0.5	['Sur2023']	405	438	0.2599999904632568	0.0640000030398368	4.0153842808791325	102	False	2.3063029425277097	0.4668221	False
leiden100	539	igsf9ba	270	487	3.0489277839660645	0.0002043555378253	2	0.5	['Lange2023']	99	155	0.5714285969734192	0.0340000018477439	16.35510190723937	86	False	1.440748457033022	0.17701326	False
leiden100	539	diras1a	68	154	4.715249061584473	2.2201460541101992e-23	1	1.0	['Lange2023', 'Sur2023']	150	338	0.3910000026226043	0.0299999993294477	12.645161648446646	93	False	1.455415650379873	0.13002829	False
leiden100	539	aplp1	309	236	3.601270914077759	1.228913484771075e-21	1	1.0	['Lange2023', 'Sur2023']	408	291	0.4397142976522445	0.0940000005066394	4.639097845283099	168	False	2.560559288112563	0.63283026	True
leiden100	539	znf704	468	427	2.3165526390075684	2.3249484151234036e-14	2	0.5	['Sur2023']	502	417	0.3179999887943268	0.1400000005960464	2.2624112584810256	86	False	3.5418291480182047	0.12478807	False
leiden100	539	IGLON5	127	187	4.243245601654053	4.565272845010001e-20	1	1.0	['Lange2023', 'Sur2023']	205	329	0.3998095244169235	0.0409999992698431	9.543084080592196	93	False	1.986267142831736	0.33812657	False
leiden100	539	rac3a	240	157	4.310684680938721	8.558003620313733e-31	1	1.0	['Lange2023', 'Sur2023']	388	296	0.4359047710895538	0.0949999988079071	4.551091422029975	121	False	2.3654726223362017	0.025214713	False
leiden100	539	ptprsb	364	363	2.957707405090332	7.560766205085783e-13	1	1.0	['Lange2023', 'Sur2023']	371	286	0.4434285685420036	0.078999999910593	5.555357112983641	171	False	2.402163128339561	0.39518097	False
leiden100	539	zgc:109889	388	372	3.021665096282959	4.326210424070942e-11	1	1.0	['Lange2023', 'Sur2023']	401	288	0.4423333406448364	0.0959999989718198	4.570446859217309	146	False	2.444816289870147	-0.0607532	False
leiden100	539	cacna1da	89	224	4.305253028869629	4.066978404914972e-12	1	1.0	['Lange2023', 'Sur2023']	111	285	0.4441428631544113	0.0299999993294477	14.359447509134554	72	False	1.4609107956841725	0.046213157	False
leiden100	539	rufy3	404	313	2.960045337677002	1.6752375598866882e-19	1	1.0	['Lange2023', 'Sur2023']	493	255	0.465523824095726	0.1530000045895576	3.029375390858656	169	False	3.159763420987858	0.094247974	False
leiden100	539	b3gat1a	253	309	3.562753677368164	1.2159522912422172e-10	1	1.0	['Lange2023', 'Sur2023']	255	290	0.4402380883693695	0.0530000012367963	8.171075523396535	121	False	1.6893856304177604	0.14869153	False
leiden100	539	CR786577.1	38	185	4.811182498931885	1.2043254838537678e-14	1	1.0	['Lange2023', 'Sur2023']	70	332	0.3956190422177315	0.0209999997168779	18.0281385146316	52	False	1.1333622976136264	0.3814555	False
leiden100	539	dctn1b	361	575	2.581651210784912	0.0046258850093886	2	0.5	['Lange2023']	153	155	0.5714285969734192	0.0460000000894069	12.17933182732983	87	False	1.6172277843638598	0.1797119	False
leiden100	539	dnm1a	129	212	4.243088245391846	9.631162777870471e-15	1	1.0	['Lange2023', 'Sur2023']	183	327	0.4036190435290336	0.0380000006407499	10.374847099521824	96	False	1.5006542950182706	0.21094209	False
leiden100	539	si:dkey-40m6.8	206	385	3.378120183944702	2.23438694039868e-07	2	0.5	['Lange2023']	115	155	0.5714285969734192	0.0359999984502792	15.471043809438298	95	False	1.6273317042794342	0.25781307	False
leiden100	539	nrp1a	421	298	3.101015567779541	6.88371365034725e-20	1	1.0	['Lange2023', 'Sur2023']	537	229	0.4962380826473236	0.2120000086724758	2.334450997191802	154	False	3.180037316493725	0.545141	False
leiden100	539	pgam1b	399	491	2.6292006969451904	1.339159909593112e-06	2	0.5	['Lange2023']	305	137	0.5952380895614624	0.0920000001788139	6.411162241022121	107	False	2.2521387631705685	-0.13515365	False
leiden100	539	napba	100	244	4.12890625	1.920126091729202e-11	1	1.0	['Lange2023', 'Sur2023']	105	302	0.4282380864024162	0.0290000000968575	14.307936167219486	62	False	1.545349191571951	0.18362209	False
leiden100	539	dpysl5a	486	417	2.4305241107940674	5.163986028095943e-14	1	1.0	['Lange2023', 'Sur2023']	538	226	0.4991428703069687	0.1730000041425228	2.8743842436768183	273	False	3.0422689170554524	0.082326315	False
leiden100	539	zgc:171740	234	276	3.710793972015381	4.4684856008858345e-12	1	1.0	['Lange2023', 'Sur2023']	262	298	0.4342380911111831	0.0579999983310699	7.376917007165113	94	False	1.783879812832248	-0.04418482	False
leiden100	539	si:ch211-194c3.5	502	614	2.081663131713867	0.0071305439212932	2	0.5	['Lange2023']	373	117	0.6190476417541504	0.1340000033378601	4.59294538091512	102	False	1.897713512966081	-0.10898913	False
leiden100	539	slc12a5a	116	358	4.543416500091553	0.0045557569743123	2	0.5	['Lange2023']	13	170	0.5476190447807312	0.0140000004321336	36.574601931707605	20	False	0.6046429666188154	0.26248986	False
leiden100	539	rab11fip4a	566	654	1.227792501449585	0.0422155821581752	2	0.5	['Lange2023']	529	84	0.6666666865348816	0.2259999960660934	2.9412629872490546	222	False	2.9523306911016096	0.15718254	False
leiden100	539	si:dkey-178k16.1	157	271	3.780377149581909	1.2981496913681028e-11	1	1.0	['Lange2023', 'Sur2023']	163	287	0.443142868578434	0.0360000003129243	12.003861211409005	105	False	1.639129739803466	0.3763368	False
leiden100	539	sept3	389	419	2.691084146499634	4.812989163131493e-11	2	0.5	['Lange2023']	355	137	0.5952380895614624	0.0979999974370002	6.022607121185887	174	False	2.5187907971405643	0.21073872	False
leiden100	539	slc12a5b	64	272	4.771622180938721	3.4686960745855584e-06	2	0.5	['Lange2023']	26	170	0.5476190447807312	0.0199999995529651	26.124716974256653	24	False	0.8298747601755314	0.36753088	False
leiden100	539	aldocb	373	253	3.420073986053467	6.90036499016741e-24	1	1.0	['Lange2023', 'Sur2023']	499	248	0.4747142940759659	0.1589999943971634	2.973214442090004	168	False	3.2378840653703147	0.90186524	False
leiden100	539	si:ch211-242b18.1	474	416	2.537799119949341	1.2245220941988425e-12	1	1.0	['Lange2023', 'Sur2023']	522	251	0.4742380827665329	0.1910000033676624	2.475198304327607	140	False	2.977070679609623	-0.03914387	False
leiden100	539	rab30	553	623	1.4933415651321411	0.0027410023910855	2	0.5	['Lange2023']	507	84	0.6666666865348816	0.2939999997615814	2.2632769053372503	95	False	2.900414101485176	-0.24105236	False
leiden100	539	birc6-as2	181	220	3.941073656082153	3.622659596565365e-16	1	1.0	['Lange2023', 'Sur2023']	245	325	0.4047143012285232	0.0509999990463256	7.802198243639987	93	False	1.9241470058269408	0.39663538	False
leiden100	539	LOC100333482	408	493	2.906779766082764	6.033370906876157e-05	2	0.5	['Lange2023']	318	137	0.5952380895614624	0.1220000013709068	4.847464088748299	34	False	1.6672228201605317	0.100538604	False
leiden100	539	CU467961.1	413	364	2.9119460582733154	6.968497002722244e-14	1	1.0	['Lange2023', 'Sur2023']	457	274	0.4513333439826965	0.1449999995529651	3.098173598408822	116	False	2.764437599147843	0.15654173	False
leiden100	539	si:dkey-175m17.7	298	379	3.354187488555908	6.436171387052982e-08	2	0.5	['Lange2023']	252	155	0.5714285969734192	0.0820000022649765	6.896729895813109	60	False	1.866978080532517	-0.010480181	False
leiden100	539	add2	391	418	2.7515294551849365	1.8147273016564238e-10	1	1.0	['Lange2023', 'Sur2023']	359	244	0.4759523868560791	0.0720000006258487	6.533594284479961	213	False	2.4733500272965534	0.49590778	False
leiden100	539	grin1b	34	155	5.0550456047058105	1.6897258771742006e-18	1	1.0	['Lange2023', 'Sur2023']	91	362	0.3730000033974647	0.0240000002086162	14.960000011062622	54	False	1.208979333577603	0.41166314	False
leiden100	539	rap2ab	142	294	3.7690720558166495	2.1929139216889127e-09	2	0.5	['Lange2023']	118	170	0.5476190447807312	0.0359999984502792	14.827542371872472	91	False	1.5297251614204397	0.08993617	False
leiden100	539	stmn4l	299	227	3.919241428375244	1.080665065518471e-15	2	0.5	['Sur2023']	405	444	0.2440000027418136	0.0599999986588954	4.016393575872413	103	False	2.24765373512098	1.0176888	True
leiden100	539	si:ch211-255i3.4	104	269	4.1001811027526855	2.443459562620949e-09	2	0.5	['Lange2023']	85	170	0.5476190447807312	0.0320000015199184	16.624818773101897	63	False	1.3345555067595076	0.18425116	False
leiden100	539	kcnip1b	31	120	5.376020908355713	2.451914496082967e-26	1	1.0	['Lange2023', 'Sur2023']	112	346	0.3791904747486114	0.0270000007003545	13.578230901394118	58	False	1.6235096240635558	0.756116	True
leiden100	539	clstn3	173	280	3.748991250991821	9.06527632062585e-11	1	1.0	['Lange2023', 'Sur2023']	175	309	0.4213333427906036	0.0389999989420175	10.558333849028386	93	False	1.6900438451169109	0.48262513	False
leiden100	539	mapta	233	448	3.4833152294158936	0.0010380279867449	2	0.5	['Lange2023']	87	170	0.5476190447807312	0.0320000015199184	16.624818773101897	65	False	0.926655664746074	0.18199404	False
leiden100	539	atp6ap1la	213	277	3.742447853088379	2.570457153346444e-11	1	1.0	['Lange2023', 'Sur2023']	231	303	0.42733334004879	0.0510000009089708	8.23717947233527	87	False	1.802094374374249	0.25183052	False
leiden100	539	march2	518	547	2.0238912105560303	9.783889468586315e-07	2	0.5	['Lange2023']	482	84	0.6666666865348816	0.3000000119209289	2.218161661436325	49	False	2.804014228858053	-0.33416963	False
leiden100	539	mark4a	313	337	3.378666639328003	9.168874517896072e-11	1	1.0	['Lange2023', 'Sur2023']	312	284	0.4442380890250206	0.0679999999701976	6.452725930685896	121	False	2.0671118190877587	0.29450467	False
leiden100	539	vldlr	431	482	2.459125518798828	4.4426621969700483e-08	2	0.5	['Lange2023']	379	137	0.5952380895614624	0.1299999952316284	4.551435963850384	110	False	2.619337709716381	-0.13759619	False
leiden100	539	nxph1	18	162	5.2838335037231445	1.8509127848422932e-16	1	1.0	['Lange2023', 'Sur2023']	35	372	0.3649047762155533	0.0140000004321336	24.393651044949014	30	False	1.4281854125677236	1.0263696	True
leiden100	539	sobpa	323	361	3.276386022567749	1.035230734874918e-09	1	1.0	['Lange2023', 'Sur2023']	307	278	0.4481428638100624	0.0679999999701976	6.509316869623988	119	False	2.0337315191822176	0.21234779	False
leiden100	539	lingo1a	198	366	3.7492756843566895	2.1968630400492496e-05	2	0.5	['Lange2023']	126	170	0.5476190447807312	0.0460000000894069	11.672745611427796	35	False	1.2552834293838475	0.24242052	False
leiden100	539	grin1a	104	202	4.364291667938232	9.656619862511192e-16	1	1.0	['Lange2023', 'Sur2023']	152	330	0.3996190428733825	0.0350000001490116	11.128306700420437	67	False	1.7071258944126029	0.8976022	True
leiden100	539	kif3a	470	472	2.465520143508911	1.1174922715845206e-08	1	1.0	['Lange2023', 'Sur2023']	461	299	0.4305238202214241	0.1310000009834766	3.269119825805463	139	False	2.780352957337631	-0.16394185	False
leiden100	539	celf3a	506	516	1.9982004165649407	1.93151127317106e-08	2	0.5	['Lange2023']	483	117	0.6190476417541504	0.1720000058412552	3.584090293748927	221	False	3.3044269368802435	0.6041748	False
leiden100	539	dtnbp1b	137	186	4.982296943664551	7.813190990398368e-13	2	0.5	['Sur2023']	220	455	0.2060000002384185	0.0260000005364418	7.666666523174006	40	False	1.345526942257984	0.632151	True
leiden100	539	kidins220b	507	550	2.1179990768432617	2.502431572896581e-06	2	0.5	['Lange2023']	450	117	0.6190476417541504	0.1860000044107437	3.3157627119207	122	False	2.8386155499957453	0.054092396	False
leiden100	539	si:dkey-30j16.3	16	179	6.115577220916748	1.1690962473861534e-10	1	1.0	['Lange2023', 'Sur2023']	15	352	0.3766190484166145	0.0109999999403953	31.468254191022385	13	False	0.7460015244212865	0.5769556	True
leiden100	539	gpr173	191	433	3.37969708442688	3.194741391777158e-05	2	0.5	['Lange2023']	48	197	0.523809552192688	0.0120000001043081	40.36996522936711	75	False	1.3715398975232211	0.17063995	False
leiden100	539	dab2ipa	463	400	2.7001428604125977	1.7205931428351296e-12	2	0.5	['Lange2023']	520	84	0.6666666865348816	0.2639999985694885	2.519496943920947	143	False	2.231565043688041	-0.006480748	False
leiden100	539	fgf11b	46	263	5.471916198730469	4.4727003905232414e-05	2	0.5	['Lange2023']	3	197	0.523809552192688	0.0080000003799796	58.31217000391692	6	False	0.5768336912417678	0.3241656	False
leiden100	539	rogdi	346	260	3.4347853660583496	7.194798133589698e-21	1	1.0	['Lange2023', 'Sur2023']	444	293	0.4387142956256866	0.1359999999403953	3.2095934001240387	99	False	2.6929488515198696	-0.2637701	False
leiden100	539	nlgn2a	204	385	3.727351665496826	9.604935117669546e-05	2	0.5	['Lange2023']	113	170	0.5476190447807312	0.0419999994337558	12.758582604772178	42	False	1.1672684548479897	0.24575438	False
leiden100	539	dnajc6	200	281	3.669326066970825	4.528923786580853e-12	1	1.0	['Lange2023', 'Sur2023']	213	328	0.4005238190293312	0.0409999992698431	9.560091095468993	111	False	1.8893551667144568	0.18573235	False
leiden100	539	tmem74b	127	183	4.378901481628418	3.7010130100042083e-19	1	1.0	['Lange2023', 'Sur2023']	209	345	0.3799999952316284	0.0410000011324882	9.07142821329387	88	False	1.7248473594653064	0.25107324	False
leiden100	539	celf5b	84	289	4.336513042449951	1.3910318510805235e-06	2	0.5	['Lange2023']	39	197	0.523809552192688	0.0160000007599592	30.871148748933752	48	False	0.9554647572410552	0.22533627	False
leiden100	539	synj1	473	592	2.184840440750122	0.0020071419647864	2	0.5	['Lange2023']	345	155	0.5714285969734192	0.1099999994039535	5.157014414839994	92	False	2.018359894496405	-0.20384775	False
leiden100	539	mxd1	521	608	1.8901454210281368	0.0028143648828103	2	0.5	['Lange2023']	426	137	0.5952380895614624	0.1379999965429306	4.289482765399295	162	False	2.292672572987843	0.009739739	False
leiden100	539	tmem63bb	497	614	1.95942223072052	0.0044004674726293	2	0.5	['Lange2023']	362	137	0.5952380895614624	0.1220000013709068	4.847464088748299	99	False	2.3544404722755474	-0.08024666	False
leiden100	539	atp6v1aa	434	331	2.919936418533325	2.125244968855494e-18	1	1.0	['Lange2023', 'Sur2023']	536	265	0.4605238139629364	0.1820000037550926	2.52198800269201	180	False	3.074945006637326	0.11802547	False
leiden100	539	gas7a	257	231	3.8385801315307617	4.8935154105564666e-17	1	1.0	['Lange2023', 'Sur2023']	338	329	0.3998095244169235	0.0720000006258487	5.490541383296917	114	False	1.9903695484277897	0.34628674	False
leiden100	539	ppp1r9bb	325	402	3.090427875518799	3.737977600253924e-08	1	1.0	['Lange2023', 'Sur2023']	269	315	0.4173333421349525	0.0530000012367963	7.746913565807368	121	False	2.0288835361311675	0.04865246	False
leiden100	539	slitrk1	61	209	4.593897342681885	1.4651442587802538e-12	1	1.0	['Lange2023', 'Sur2023']	86	326	0.4044285640120506	0.0239999992772936	16.217143029291293	57	False	1.2670870347931622	0.5118074	True
leiden100	539	scn2b	64	216	4.35934591293335	1.319502762198954e-12	1	1.0	['Lange2023', 'Sur2023']	82	357	0.3747143000364303	0.0209999997168779	17.077922948707595	64	False	1.5896599766783108	0.28780466	False
leiden100	539	ldb2a	384	386	3.047732353210449	6.676155098870566e-10	1	1.0	['Lange2023', 'Sur2023']	383	314	0.4184285700321197	0.0989999994635582	4.1942857228211	86	False	2.403073436253213	0.34256947	False
leiden100	539	adam23a	286	425	3.076054811477661	3.199801561972671e-07	2	0.5	['Lange2023']	188	170	0.5476190447807312	0.050000000745058	10.757236015018938	112	False	1.8582878011056023	0.3140682	False
leiden100	539	spina	528	529	1.7140992879867554	9.032668625419885e-09	2	0.5	['Sur2023']	533	425	0.3019999861717224	0.1500000059604644	2.006622345770339	89	False	3.662868244912053	-0.20460986	False
leiden100	539	gjd1a	133	221	4.022634983062744	2.0375112663795943e-15	1	1.0	['Lange2023', 'Sur2023']	181	351	0.3768095225095749	0.0360000003129243	10.211068089575209	87	False	1.833314167947987	0.60644156	True
leiden100	539	plppr4b	45	255	4.887078762054443	9.599103683491045e-07	2	0.5	['Lange2023']	9	197	0.523809552192688	0.0120000001043081	40.36996522936711	18	False	0.8073237157458318	0.24874942	False
leiden100	539	slc25a51a	202	442	3.377947330474853	7.666252864709174e-05	2	0.5	['Lange2023']	54	197	0.523809552192688	0.0219999998807907	22.81780673533837	45	False	1.409838583898602	0.0493919	False
leiden100	539	calb2b	67	110	5.598203182220459	1.698176492802999e-26	1	1.0	['Lange2023', 'Sur2023']	193	358	0.374190479516983	0.0430000014603138	8.527056069654668	38	False	2.073813427057777	1.7631575	True
leiden100	539	vopp1	380	546	2.725029706954956	0.0009604759843436	2	0.5	['Lange2023']	215	170	0.5476190447807312	0.061999998986721	8.708238946104865	80	False	1.6280707338257103	0.08833394	False
leiden100	539	opcml	35	139	5.311352252960205	3.762705996689054e-19	1	1.0	['Lange2023', 'Sur2023']	108	377	0.3620000034570694	0.0279999999329447	12.517241527462614	31	False	1.2103294003016638	0.44314936	False
leiden100	539	gnb5b	255	250	3.951500654220581	6.195688533665193e-12	2	0.5	['Sur2023']	316	452	0.2160000056028366	0.0399999991059303	5.292683178899125	60	False	1.6199833580864953	0.3635451	False
leiden100	539	cers4b	416	627	2.2582015991210938	0.0530601514080369	2	0.5	['Lange2023']	198	170	0.5476190447807312	0.0599999986588954	8.993755030201584	67	False	1.5616188450172168	0.01722351	False
leiden100	539	fam171b	363	337	3.077651023864746	2.530281178903143e-14	1	1.0	['Lange2023', 'Sur2023']	393	316	0.4137143045663833	0.0830000005662441	4.937075021080877	159	False	2.478610395519639	0.263588	False
leiden100	539	fam219ab	281	213	3.8285279273986816	4.312882001975771e-20	1	1.0	['Lange2023', 'Sur2023']	393	322	0.4068095237016678	0.0920000001788139	4.385048633522151	119	False	2.0769287931596723	0.07804617	False
leiden100	539	prkab1a	403	360	3.115539073944092	3.3238805241086134e-11	2	0.5	['Sur2023']	444	445	0.2399999946355819	0.0780000016093254	3.0506327813433054	80	False	2.2106602034849074	-0.22146219	False
leiden100	539	ptprdb	212	345	3.624037265777588	2.0531994290948002e-07	2	0.5	['Lange2023']	162	170	0.5476190447807312	0.0540000014007091	9.97489146925108	51	False	1.5193518493412042	0.43858156	False
leiden100	539	foxn3	483	451	2.516350030899048	3.2113325112576056e-10	1	1.0	['Lange2023', 'Sur2023']	499	267	0.4583333432674408	0.197000004351139	2.319865319057496	89	False	2.61878338397788	-0.060915675	False
leiden100	539	erc1a	94	307	4.15744161605835	2.703566964231937e-06	2	0.5	['Lange2023']	34	197	0.523809552192688	0.0199999995529651	24.99093158878595	30	False	1.149640894442852	0.13006726	False
leiden100	539	nos1apb	131	346	3.891275405883789	1.99305819943394e-05	2	0.5	['Lange2023']	52	197	0.523809552192688	0.0219999998807907	22.81780673533837	43	False	1.0013822684580491	0.27131057	False
leiden100	539	ncanb	246	348	3.401328563690185	1.727743596508214e-09	1	1.0	['Lange2023', 'Sur2023']	205	337	0.3916190415620804	0.0409999992698431	9.348072580658096	89	False	1.9094355690739755	0.8125673	True
leiden100	539	bcl11aa	378	289	3.347747564315796	1.5787652993934154e-17	1	1.0	['Lange2023', 'Sur2023']	470	307	0.4237142950296402	0.1370000019669532	3.077639775188888	133	False	2.4562196877643867	0.440734	False
leiden100	539	runx1t1	452	407	2.7396390438079834	2.436326170173601e-11	1	1.0	['Lange2023', 'Sur2023']	490	276	0.4503333419561386	0.1429999992251396	3.134259336005222	178	False	2.738281961079529	0.49212363	False
leiden100	539	camk2n1a	259	249	3.6851067543029785	2.1748397189081402e-17	1	1.0	['Lange2023', 'Sur2023']	324	342	0.3879047781229019	0.0610000025480985	6.272657453863749	135	False	2.310414866429832	0.89210254	True
leiden100	539	elmod1	129	278	3.893661975860596	1.363392907534314e-09	1	1.0	['Lange2023', 'Sur2023']	117	363	0.3727142959833145	0.0249999994412064	14.373627077507866	82	False	1.4895423105464936	0.27914476	False
leiden100	539	cacna2d2a	130	251	4.155418395996094	1.2677998209764056e-10	1	1.0	['Lange2023', 'Sur2023']	145	340	0.3895238190889358	0.0329999988898634	11.48599505411642	54	False	1.467586854338349	0.29784486	False
leiden100	539	zgc:85722	34	184	5.32853889465332	2.425453815124192e-11	1	1.0	['Lange2023', 'Sur2023']	62	368	0.3697142973542213	0.0209999997168779	16.850650096591462	14	False	0.8206278836586535	0.16887316	False
leiden100	539	apba2b	283	344	3.293766736984253	7.264635566058726e-11	1	1.0	['Lange2023', 'Sur2023']	265	328	0.4005238190293312	0.0490000005811452	8.030476287249154	129	False	2.0546132411641334	0.3680091	False
leiden100	539	erc2-1	180	393	3.624664783477783	3.340119182288412e-05	2	0.5	['Lange2023']	71	197	0.523809552192688	0.0260000005364418	19.43739043576516	63	False	1.0188848858960795	0.17576686	False
leiden100	539	EML6	393	607	2.323521852493286	0.0214768378304741	2	0.5	['Lange2023']	178	170	0.5476190447807312	0.0560000017285347	9.624895230592385	58	False	1.65904488840885	-0.008330267	False
leiden100	539	rab3aa	351	352	3.334492921829224	6.529259681552482e-10	2	0.5	['Sur2023']	360	453	0.2119999974966049	0.0460000000894069	4.531914831732344	69	False	1.9285034215918344	-0.029603545	False
leiden100	539	slc35g2a	74	193	4.539578914642334	6.940709602647972e-16	1	1.0	['Lange2023', 'Sur2023']	120	384	0.3540952354669571	0.0250000013038516	13.657508371522804	70	False	1.4185585744692557	0.50646996	True
leiden100	539	znf395b	477	495	2.3524560928344727	7.374219288126448e-08	2	0.5	['Sur2023']	448	449	0.2240000069141388	0.0659999996423721	3.3582090763451933	125	False	2.3607998304820867	-0.23541251	False
leiden100	539	camta1b	254	257	3.735433340072632	1.9660978336428355e-14	1	1.0	['Lange2023', 'Sur2023']	308	341	0.3887142986059189	0.0589999984949827	6.49523847302275	120	False	1.9771172248118425	0.50065094	True
leiden100	539	ttc9b	269	354	3.4286630153656006	2.4585172963165773e-08	1	1.0	['Lange2023', 'Sur2023']	231	339	0.3905238211154938	0.0440000016242265	8.700529044085851	105	False	1.6776300921616325	0.21829139	False
leiden100	539	XLOC_022621	513	633	1.9340529441833496	0.0329542210323686	2	0.5	['Lange2023']	382	155	0.5714285969734192	0.1340000033378601	4.240211724593968	86	False	1.9859411313480464	-0.061021898	False
leiden100	539	lrrc4.1	245	232	3.921149969100952	4.210216683454701e-15	1	1.0	['Lange2023', 'Sur2023']	320	355	0.3749047741293907	0.0689999982714653	5.370068334453431	74	False	2.0295137875195377	0.2514109	False
leiden100	539	mtss1lb	352	392	3.208639144897461	4.246249195938836e-08	2	0.5	['Lange2023']	324	155	0.5714285969734192	0.1019999980926513	5.557559296831284	98	False	1.7023944101857913	0.18964711	False
leiden100	539	si:ch211-195b15.8	428	428	2.847900152206421	9.53081093342814e-09	2	0.5	['Sur2023']	428	450	0.2220000028610229	0.061999998986721	3.539682642027125	105	False	2.5889995946669897	0.4270479	False
leiden100	539	desi1a	312	283	3.6535532474517822	4.733777670028138e-12	2	0.5	['Sur2023']	365	453	0.2119999974966049	0.050000000745058	4.176470478135136	48	False	1.8060726564143392	-0.09553237	False
leiden100	539	grin2db	289	477	3.177570104598999	0.0002837729099613	2	0.5	['Lange2023']	141	197	0.523809552192688	0.0439999997615814	11.662434554960646	55	False	1.6379122644772075	0.48128486	False
leiden100	539	elovl4a	395	299	3.1213207244873047	3.4691392826874814e-19	1	1.0	['Lange2023', 'Sur2023']	488	306	0.4238095283508301	0.1270000040531158	3.318824335150395	196	False	2.752115044608133	0.081609815	False
leiden100	539	si:dkeyp-27e10.3	160	323	3.806427001953125	3.7534254114893373e-07	2	0.5	['Lange2023']	115	197	0.523809552192688	0.0379999987781047	13.456655606033618	60	False	1.4351639902970403	0.23242334	False
leiden100	539	jam3a	298	329	3.3590781688690186	7.058085250998388e-12	1	1.0	['Lange2023', 'Sur2023']	302	335	0.3926190435886383	0.0590000003576278	6.560317354041433	112	False	2.1341498172152846	0.037577752	False
leiden100	539	si:ch211-161c3.5	396	525	2.8075053691864014	0.000269085387591	2	0.5	['Lange2023']	266	170	0.5476190447807312	0.0920000001788139	5.899129502428867	21	False	1.679394687157696	-0.036536932	False
leiden100	539	slc38a3a	331	406	3.1720895767211914	1.3926381090253988e-07	1	1.0	['Lange2023', 'Sur2023']	280	318	0.4133333414793014	0.0630000010132789	6.473958358115245	69	False	1.911514215600386	0.48510382	False
leiden100	539	kcnc1a	194	328	3.58920693397522	7.490659699216226e-09	2	0.5	['Lange2023']	156	197	0.523809552192688	0.0439999997615814	11.662434554960646	85	False	1.649201447537658	0.35708562	False
leiden100	539	pcdh11	345	388	3.167691469192505	9.140392231823993e-09	2	0.5	['Sur2023']	315	458	0.1959999948740005	0.0320000015199184	5.969696539410566	106	False	2.251410003868582	0.50541645	True
leiden100	539	UNC13A	135	274	4.048970699310303	6.506095212843256e-09	1	1.0	['Lange2023', 'Sur2023']	130	354	0.3756190463900566	0.0280000008642673	12.986863281583956	70	False	1.357459086750295	0.16152638	False
leiden100	539	sgce	441	341	2.7712619304656982	3.1306627214200775e-19	1	1.0	['Lange2023', 'Sur2023']	539	250	0.4745238274335861	0.2170000076293945	2.181301884365016	133	False	3.115861593373146	-0.16802815	False
leiden100	539	pcbp3	141	111	5.394674777984619	8.536662323131434e-28	1	1.0	['Lange2023', 'Sur2023']	300	350	0.3771904706954956	0.0680000018328428	5.481021168835439	46	False	1.6889891781432118	0.56832755	True
leiden100	539	si:ch73-290k24.6	151	381	3.672589063644409	2.2361309850465725e-05	2	0.5	['Lange2023']	46	225	0.5	0.0140000004321336	33.39999903778238	62	False	1.2042804403962442	0.13198455	False
leiden100	539	anks1b	465	506	2.5541319847106934	1.901298364307904e-06	2	0.5	['Lange2023']	417	155	0.5714285969734192	0.1360000073909759	4.178310701398725	133	False	2.136995050084694	0.071391776	False
leiden100	539	pcdh2ab7	264	247	3.701944351196289	2.1748397189081402e-17	1	1.0	['Lange2023', 'Sur2023']	331	366	0.3720000013709068	0.0609999988228082	6.01612916859749	132	False	1.7571518651751408	0.06089489	False
leiden100	539	ZNF512B	361	542	2.822268009185791	0.0014969593964911	2	0.5	['Lange2023']	186	197	0.523809552192688	0.050000000745058	10.290383225995196	95	False	1.3301022856213305	0.035011824	False
leiden100	539	ches1	555	659	1.2405229806900024	0.0663948523133273	2	0.5	['Lange2023']	487	102	0.6428571343421936	0.3059999942779541	2.0972545483478187	34	False	2.737961439932165	-0.1575109	False
leiden100	539	cacng2a	81	261	4.281176090240479	7.1627226753596224e-09	1	1.0	['Lange2023', 'Sur2023']	61	379	0.3597142994403839	0.0150000005960464	22.5446428751706	50	False	1.191170267346816	0.2309765	False
leiden100	539	CABZ01078320.1	98	210	4.456332206726074	1.1845798608643288e-13	1	1.0	['Lange2023', 'Sur2023']	137	387	0.3500000014901161	0.0289999991655349	11.700000375111909	54	False	1.3930867507026594	0.14863455	False
leiden100	539	nol4la	419	432	2.872599840164185	2.1441402647414425e-08	1	1.0	['Lange2023', 'Sur2023']	400	319	0.4084285646677017	0.0980000030249357	4.13564194098637	105	False	2.223507115664053	0.31602156	False
leiden100	539	crmp1	210	395	3.459415912628174	4.751294137075979e-06	1	1.0	['Lange2023', 'Sur2023']	110	364	0.3726190477609634	0.025000000372529	14.369963169528267	72	False	1.4578301798919762	0.1880882	False
leiden100	539	clvs2	425	413	2.7707581520080566	1.2937983848952763e-10	1	1.0	['Lange2023', 'Sur2023']	430	310	0.4205238223075866	0.0980000011622905	4.257816336957241	164	False	2.3682952868275216	0.33536497	False
leiden100	539	gpr158a	268	540	3.23411512374878	0.0408342338497174	2	0.5	['Lange2023']	43	225	0.5	0.0199999995529651	23.85714336499877	35	False	0.9794506552329708	0.25346595	False
leiden100	539	lcor	492	490	2.4389798641204834	1.1254516738859969e-07	2	0.5	['Lange2023']	476	137	0.5952380895614624	0.1940000057220459	3.0576311387977264	145	False	2.341350131661601	-0.16600671	False
leiden100	539	march9	191	254	3.883711099624634	2.1818038198256404e-12	1	1.0	['Lange2023', 'Sur2023']	227	381	0.3570000007748604	0.0400000009685754	8.73170712969617	101	False	1.5795634144503408	0.08458656	False
leiden100	539	gata2a	304	256	3.4778316020965576	1.5787582155381158e-19	1	1.0	['Lange2023', 'Sur2023']	383	347	0.3790952414274215	0.0780000016093254	4.811332071954717	139	False	3.180901244192506	1.5212363	False
leiden100	539	ephb2b	537	602	1.6925735473632812	0.0007445864327538	2	0.5	['Lange2023']	489	117	0.6190476417541504	0.2080000042915344	2.966735067092367	149	False	2.7096072401883946	0.037699062	False
leiden100	539	sh3glb2b	507	466	2.3043174743652344	5.442096371107334e-11	2	0.5	['Sur2023']	534	437	0.2680000066757202	0.1260000020265579	2.1181102549861976	117	False	3.1219394270095178	-0.22470807	False
leiden100	539	gjd2b	52	206	5.481678009033203	1.5130931828987955e-08	2	0.5	['Sur2023']	68	464	0.1679999977350235	0.0099999997764825	15.363636469914894	13	False	0.8485154834758066	1.0648029	True
leiden100	539	lrrc4ba	219	326	3.758974313735962	2.280767898174764e-07	2	0.5	['Lange2023']	190	197	0.523809552192688	0.0560000017285347	9.20718484697806	63	False	1.4020693842470977	0.30450997	False
leiden100	539	map7d2a	317	433	2.930562257766724	8.286878448432892e-08	2	0.5	['Lange2023']	223	197	0.523809552192688	0.0560000017285347	9.20718484697806	119	False	2.065635162209181	0.33062422	False
leiden100	539	tspan5a	400	338	3.039071083068848	7.944414961464723e-15	1	1.0	['Lange2023', 'Sur2023']	460	317	0.4136190414428711	0.1309999972581863	3.1410534095079865	126	False	2.4867103416519645	-0.15394095	False
leiden100	539	syngr3b	120	217	4.235640525817871	6.280934464660182e-14	1	1.0	['Lange2023', 'Sur2023']	161	391	0.3449999988079071	0.0290000010281801	11.533332898318784	89	False	1.59335492175204	0.44554657	False
leiden100	539	map6b	203	270	3.911302089691162	1.5202973369741736e-10	1	1.0	['Lange2023', 'Sur2023']	227	373	0.3648095205426216	0.0429999995976686	8.313852815626028	84	False	1.4678556185354583	0.19784017	False
leiden100	539	rybpa	526	490	2.058510065078736	3.43023154108363e-10	2	0.5	['Sur2023']	564	437	0.2680000066757202	0.1299999952316284	2.05343524020811	157	False	3.3861347208415133	-0.16461545	False
leiden100	539	ctnnd2a	102	227	4.341961860656738	1.5775033909642433e-11	1	1.0	['Lange2023', 'Sur2023']	125	392	0.3449047729372978	0.026999999769032	12.353741992522032	51	False	1.5387331268808222	0.23998953	False
leiden100	539	rheb	308	194	3.746206998825073	1.1746213524923198e-30	1	1.0	['Lange2023', 'Sur2023']	449	321	0.4071904718875885	0.1070000007748603	3.7795413792497374	161	False	2.711989285171504	-0.070701994	False
leiden100	539	atl1	163	240	3.908313035964966	2.8292470287771102e-14	1	1.0	['Lange2023', 'Sur2023']	202	399	0.3381904810667038	0.032999999821186	9.976190672076047	108	False	1.6833051883072774	0.10226662	False
leiden100	539	atp6v1c1b	423	384	3.019275426864624	2.8611835098538555e-10	2	0.5	['Sur2023']	453	451	0.2199999988079071	0.0719999969005584	3.0273973724814827	101	False	2.231478525523313	0.20738256	False
leiden100	539	sgip1b	414	551	2.8192358016967773	0.0028702430931722	2	0.5	['Lange2023']	271	197	0.523809552192688	0.0780000016093254	6.643158753185871	66	False	1.3792119930005422	-0.022469418	False
leiden100	539	GFOD1	467	654	1.84434974193573	0.161842674098876	2	0.5	['Lange2023']	274	197	0.523809552192688	0.0759999975562095	6.815708686348724	84	False	1.649377572983885	-0.065439	False
leiden100	539	jagn1a	330	291	3.3175079822540283	1.1350472648112405e-17	1	1.0	['Lange2023', 'Sur2023']	394	348	0.3780952394008636	0.0769999995827674	4.860195402931989	158	False	2.454178623179476	0.43130505	False
leiden100	539	rab1bb	357	160	3.999866485595703	1.6852559024905828e-44	1	1.0	['Lange2023', 'Sur2023']	562	263	0.462095245718956	0.1909999996423721	2.4119544092788443	211	False	3.093503260202741	-0.21190558	False
leiden100	539	zgc:194281	545	613	1.6900049448013306	0.0016824646298449	2	0.5	['Lange2023']	498	137	0.5952380895614624	0.2419999986886978	2.453654702794013	105	False	2.681011730622374	-0.15073848	False
leiden100	539	caskin1	445	555	2.6425230503082275	0.0010512488199399	2	0.5	['Lange2023']	330	170	0.5476190447807312	0.1059999987483024	5.127280852322767	67	False	1.741836140208041	0.3517202	False
leiden100	539	kifap3b	486	549	2.289678812026977	1.2588155157583591e-05	2	0.5	['Lange2023']	406	155	0.5714285969734192	0.1480000019073486	3.8418026150722295	93	False	2.3750647912259497	-0.12052903	False
leiden100	539	hcn1	240	480	3.442152261734009	0.0051093442558254	2	0.5	['Lange2023']	65	225	0.5	0.0280000008642673	17.275861554104722	33	False	0.9865491107628568	0.3375084	False
leiden100	539	slc6a17	118	220	4.333049774169922	3.7340061312705036e-12	1	1.0	['Lange2023', 'Sur2023']	155	400	0.3350952416658401	0.0309999994933605	10.50297646834571	55	False	1.5264285604977226	0.43580306	False
leiden100	539	scn8aa	204	376	3.4452836513519287	3.974620560935347e-07	2	0.5	['Lange2023']	122	225	0.5	0.0340000018477439	14.314284958596172	85	False	1.634333905599873	0.41783208	False
leiden100	539	nxph2b	75	195	5.336116313934326	4.509547925636255e-10	2	0.5	['Sur2023']	119	465	0.164000004529953	0.0140000004321336	10.99999998509884	7	False	1.2792779319818972	0.5194974	True
leiden100	539	vangl1	374	460	2.906766414642334	7.860816927021785e-07	2	0.5	['Lange2023']	294	197	0.523809552192688	0.0780000016093254	6.643158753185871	101	False	1.8502126091747635	0.017313749	False
leiden100	539	prkar1b	275	322	3.4309303760528564	4.423466072490474e-11	1	1.0	['Lange2023', 'Sur2023']	273	370	0.3678095191717148	0.0540000014007091	6.7056274505287465	74	False	2.0395939207437905	0.11451252	False
leiden100	539	slc6a15	442	559	2.31774640083313	7.17979833887275e-05	2	0.5	['Lange2023']	323	170	0.5476190447807312	0.0900000035762786	6.028780474946506	125	False	2.059674728622284	0.15169911	False
leiden100	539	nwd2	315	478	3.3559377193450928	0.0016764405295753	2	0.5	['Lange2023']	176	225	0.5	0.0560000017285347	8.78947341766825	27	False	1.3847972089680107	0.8151822	True
leiden100	539	elovl6	482	467	2.442378520965576	2.5322186064067237e-09	1	1.0	['Lange2023', 'Sur2023']	481	320	0.4076190441846847	0.1280000023543834	3.1675894319919733	169	False	3.0615791305409505	0.9189841	False
leiden100	539	mgat3b	480	570	2.3531486988067627	0.000394244131747	2	0.5	['Lange2023']	376	170	0.5476190447807312	0.1260000020265579	4.319834929341225	82	False	2.075051763155975	-0.08713108	False
leiden100	539	pcp4l1	164	181	4.599379539489746	1.0052633962211317e-17	1	1.0	['Lange2023', 'Sur2023']	262	396	0.3422857224941253	0.0500000026077032	6.7310922537536175	60	False	2.008635825810625	1.00303	True
leiden100	539	ppp3ca	360	301	3.513408899307251	8.31553485753742e-12	2	0.5	['Sur2023']	425	457	0.2000000029802322	0.0540000014007091	3.654545415659584	108	False	2.033465169557697	0.44582987	False
leiden100	539	ttbk1a	220	499	3.465495347976685	0.0289933430747956	2	0.5	['Lange2023']	19	243	0.4761904776096344	0.0140000004321336	31.812697590819763	23	False	0.8498697161194179	0.077900104	False
leiden100	539	olfm1a	291	462	2.97278356552124	4.145898235095325e-06	2	0.5	['Lange2023']	160	225	0.5	0.0439999997615814	11.133333392319855	84	False	2.0012659814445586	0.74636155	True
leiden100	539	adcyap1r1a	288	585	2.648003339767456	0.0331200456062265	2	0.5	['Lange2023']	30	243	0.4761904776096344	0.0120000001043081	36.70695952160001	49	False	1.3455512625122914	0.60043496	True
leiden100	539	cdk5	557	641	1.3237335681915283	0.0186340770067656	2	0.5	['Lange2023']	507	137	0.5952380895614624	0.2720000147819519	2.184022187829126	79	False	2.92968925975826	-0.28113124	False
leiden100	539	si:dkey-56f14.7	274	169	4.152730464935303	4.829621081205548e-30	1	1.0	['Lange2023', 'Sur2023']	424	333	0.3942857235670089	0.0949999988079071	4.117559671620027	142	False	2.246104843558799	0.21573587	False
leiden100	539	ppm1e	304	441	3.36184024810791	5.615769558552408e-05	2	0.5	['Lange2023']	198	225	0.5	0.0540000014007091	9.109090677105696	70	False	1.3871723380290228	0.12897922	False
leiden100	539	lin7a	182	151	4.660329341888428	1.6160609839760015e-25	1	1.0	['Lange2023', 'Sur2023']	315	375	0.3632857203483581	0.0660000033676624	5.4371000304185175	73	False	1.8683986392191625	0.47530454	False
leiden100	539	pcbp4	525	598	1.9125397205352783	0.0009607267931523	2	0.5	['Lange2023']	443	155	0.5714285969734192	0.1700000017881393	3.347535619810287	113	False	2.6552981661028467	0.47994715	False
leiden100	539	si:dkey-35i13.1	54	147	4.961946487426758	1.2038913454209963e-20	1	1.0	['Lange2023', 'Sur2023']	129	409	0.3274761885404587	0.0249999994412064	12.633699830772638	60	False	1.6060287171610954	0.8120529	True
leiden100	539	scai	475	526	2.5062880516052246	1.2653026830221227e-05	2	0.5	['Lange2023']	413	170	0.5476190447807312	0.1580000072717666	3.450434086100501	75	False	2.257774332511328	-0.040030077	False
leiden100	539	sh3bp5b	430	445	2.789029359817505	3.706543451439524e-08	2	0.5	['Sur2023']	415	459	0.1940000057220459	0.050000000745058	3.823529468103813	105	False	2.4453243147600223	0.018199472	False
leiden100	539	zgc:110130	260	246	3.760431289672852	1.1014244432809033e-15	1	1.0	['Lange2023', 'Sur2023']	328	383	0.3551904708147049	0.0749999992549419	4.686716767191856	41	False	2.039624520416689	-0.20047781	False
leiden100	539	si:ch211-11n16.3	360	584	2.608525514602661	0.0211690795204541	2	0.5	['Lange2023']	142	225	0.5	0.0439999997615814	11.133333392319855	48	False	1.3693191380904446	0.47488543	False
leiden100	539	nfasca	514	484	2.335388660430908	7.98394901747703e-09	2	0.5	['Sur2023']	533	448	0.2259999960660934	0.0839999988675117	2.670588224594156	195	False	3.1123685173095863	0.8739576	False
leiden100	539	smc1a	227	472	3.389725685119629	0.0019010942729069	2	0.5	['Lange2023']	57	243	0.4761904776096344	0.0199999995529651	22.723356560369822	47	False	1.165075320000653	0.24723531	False
leiden100	539	XLOC_036284	217	336	3.620500087738037	5.1247871775008034e-08	1	1.0	['Lange2023', 'Sur2023']	177	406	0.3310000002384186	0.0350000001490116	9.222222190672232	46	False	1.7867303860316806	0.36599422	False
leiden100	539	pvrl2l	553	620	1.812254786491394	0.0036988378709097	2	0.5	['Lange2023']	510	155	0.5714285969734192	0.2160000056028366	2.637919733610995	140	False	2.4672098823091626	-0.096007444	False
leiden100	539	otx1	520	580	1.9296846389770508	0.0001134213186371	2	0.5	['Sur2023']	453	459	0.1940000057220459	0.0540000014007091	3.545454559198096	155	False	3.217848794739579	1.0359613	False
leiden100	539	rab11fip3	532	599	2.15216326713562	0.0028492306006411	2	0.5	['Lange2023']	472	155	0.5714285969734192	0.1979999989271164	2.876525628440183	114	False	1.6287480145854334	0.02168932	False
leiden100	539	ndel1a	320	327	3.395249843597412	3.086450901683044e-11	1	1.0	['Lange2023', 'Sur2023']	334	382	0.3559999987483024	0.0719999969005584	4.890411149395149	62	False	1.8735709482671417	-0.076756254	False
leiden100	539	rab6bb	513	449	2.5653324127197266	7.090463682910455e-10	2	0.5	['Sur2023']	566	439	0.2560000121593475	0.1220000013709068	2.089430969877499	190	False	2.5656833282840195	0.50783724	True
leiden100	539	si:dkeyp-77h1.4	151	378	3.701279163360596	2.2996338035011327e-05	2	0.5	['Lange2023']	49	243	0.4761904776096344	0.0199999995529651	22.723356560369822	38	False	1.3417555514090191	0.20396106	False
leiden100	539	chmp5a	426	438	2.855766534805298	5.6967217705295486e-08	1	1.0	['Lange2023', 'Sur2023']	412	378	0.3599047735333442	0.08699999935925	4.1011906381952485	121	False	2.20497374035314	-0.06398382	False
leiden100	539	dnajc5ab	538	590	1.7101980447769165	0.0001796049020555	2	0.5	['Lange2023']	505	117	0.6190476417541504	0.2860000133514404	2.160444644282587	72	False	3.0222369515885226	-0.22694442	False
leiden100	539	insyn1	101	245	4.843712329864502	1.4918590152686257e-07	2	0.5	['Sur2023']	106	466	0.1580000072717666	0.0120000001043081	12.230769691999845	17	False	0.8727314483065512	0.3290913	False
leiden100	539	adam22	415	390	2.8310706615448	6.751449198171256e-12	1	1.0	['Lange2023', 'Sur2023']	433	331	0.3958095237612724	0.096000000834465	4.09081979739821	152	False	2.509493349466625	0.5773416	True
leiden100	539	rgs8	19	95	5.911375522613525	8.702247881563205e-30	1	1.0	['Lange2023', 'Sur2023']	104	393	0.3435714393854141	0.025000000372529	13.252747478783885	45	False	1.3116428252770882	0.718524	True
leiden100	539	mdga2a	152	387	3.734747648239136	0.0001296094802398	2	0.5	['Lange2023']	41	243	0.4761904776096344	0.0199999995529651	22.723356560369822	28	False	1.1699956395950226	0.11515366	False
leiden100	539	ppp3cb	181	395	3.406172275543213	1.4866726360998706e-06	2	0.5	['Lange2023']	70	243	0.4761904776096344	0.0199999995529651	22.723356560369822	76	False	1.5805738301458652	0.20690598	False
leiden100	539	CR848757.1	212	440	3.455787420272827	0.0003124511038865	2	0.5	['Lange2023']	67	243	0.4761904776096344	0.0240000002086162	19.08761894510587	55	False	1.342899599857402	0.2808572	False
leiden100	539	fam131ba	159	398	3.712525129318237	0.0002150342057721	2	0.5	['Lange2023']	39	243	0.4761904776096344	0.0199999995529651	22.723356560369822	25	False	1.163475925294576	0.22407398	False
leiden100	539	FNDC10	157	197	4.187620639801025	6.957402172321032e-19	1	1.0	['Lange2023', 'Sur2023']	237	402	0.3334762006998062	0.0389999989420175	8.361905238663878	104	False	1.7217223770797565	0.033886857	False
leiden100	539	pcdh7a	237	322	3.591694593429565	2.742370274972165e-09	2	0.5	['Lange2023']	219	225	0.5	0.0579999983310699	8.491525663928176	78	False	1.6267904032013774	0.42324802	False
leiden100	539	mtbl	437	453	2.750788688659668	4.6177307115329954e-08	1	1.0	['Lange2023', 'Sur2023']	420	361	0.3738095238804817	0.1080000028014183	3.4386193967657834	89	False	2.2500482132832644	0.35612288	False
leiden100	539	ache	249	304	3.526491641998291	3.437635188715185e-11	2	0.5	['Lange2023']	255	225	0.5	0.0700000002980232	7.056337998549964	73	False	1.965431701820604	0.27433783	False
leiden100	539	rgs7a	226	369	3.2581231594085693	5.4777288244495265e-09	1	1.0	['Lange2023', 'Sur2023']	159	416	0.3191904798150062	0.031000000424683	10.005952361426482	48	False	1.8852880262995224	0.0110394545	False
leiden100	539	ppp2r5b	162	339	3.664848327636719	1.8207588361667984e-07	2	0.5	['Lange2023']	102	243	0.4761904776096344	0.0299999993294477	15.393241546180878	76	False	1.498767085164545	0.15318617	False
leiden100	539	gap43	322	182	3.879682540893554	1.10722096716241e-31	1	1.0	['Lange2023', 'Sur2023']	485	312	0.4192857146263122	0.1390000022947788	3.0020407695520905	149	False	3.52735963241826	1.5273371	False
leiden100	539	ppp2r2ca	188	243	3.960583925247192	9.516631301190024e-13	1	1.0	['Lange2023', 'Sur2023']	232	407	0.3301904797554016	0.0400000009685754	8.077816388571383	80	False	1.651776390141208	0.25260052	False
leiden100	539	dclk1a	268	224	3.8799643516540527	3.1546412567077583e-17	1	1.0	['Lange2023', 'Sur2023']	359	389	0.3481904789805412	0.0739999990910291	4.655873109501255	84	False	2.1468764956216675	0.20047441	False
leiden100	539	thsd7aa	352	262	3.516794443130493	1.772103793862038e-18	1	1.0	['Lange2023', 'Sur2023']	454	365	0.3720952421426773	0.1039999984204769	3.5532880738588366	158	False	1.9971923475613187	0.34696215	False
leiden100	539	TRIM67	483	583	2.1768558025360107	0.0009273655660366	2	0.5	['Lange2023']	367	197	0.523809552192688	0.1099999994039535	4.728014009106341	104	False	2.21876382594651	0.22782826	False
leiden100	539	dennd5a	546	681	0.3791678845882416	0.999730957420622	2	0.5	['Lange2023']	435	170	0.5476190447807312	0.1879999935626983	2.9027463675480694	47	False	2.471975355993468	-0.19524938	False
leiden100	539	rcan1a	480	427	2.62178921699524	5.558375054506546e-11	2	0.5	['Sur2023']	519	446	0.2380000054836273	0.1140000000596046	2.078260916171768	78	False	2.8962969797961367	-0.05665664	False
leiden100	539	hivep3a	179	388	3.724034309387207	0.0001170330957306	2	0.5	['Lange2023']	74	243	0.4761904776096344	0.0280000008642673	16.454843565112082	43	False	1.0155233939847317	0.18785334	False
leiden100	539	rai1	275	348	3.440901041030884	8.137960892205349e-09	1	1.0	['Lange2023', 'Sur2023']	247	398	0.3390000015497207	0.0409999992698431	8.0952382728694	106	False	1.614928698699054	0.3146166	False
leiden100	539	cttnbp2	533	658	1.4857876300811768	0.0947546887999714	2	0.5	['Lange2023']	423	170	0.5476190447807312	0.1659999936819076	3.285144105009431	76	False	2.2511272843816097	-0.18193796	False
leiden100	539	si:ch211-126j24.1	526	622	1.9145773649215696	0.0067952431498129	2	0.5	['Lange2023']	432	170	0.5476190447807312	0.1800000071525573	3.0310443265249325	60	False	2.1507643995615884	-0.14536722	False
leiden100	539	dbpa	511	615	2.315566062927246	0.0293632347472133	2	0.5	['Lange2023']	393	170	0.5476190447807312	0.1379999965429306	3.946899700902427	79	False	1.0207055767763418	0.1950155	False
leiden100	539	cdh4	186	229	4.233322143554688	3.811087877023876e-12	1	1.0	['Lange2023', 'Sur2023']	243	414	0.3201904743909836	0.0450000017881393	6.98240134577124	52	False	1.4982852186630649	0.3047638	False
leiden100	539	ttyh1	371	521	2.886921167373657	0.0005094939919804	2	0.5	['Lange2023']	225	225	0.5	0.0659999996423721	7.477611980211977	44	False	1.615783291493744	0.16732982	False
leiden100	539	C12orf75	327	296	3.745283603668213	1.254028601673873e-09	2	0.5	['Sur2023']	377	461	0.1860000044107437	0.0480000004172325	3.816326588131596	44	False	1.7739394888590765	0.69056255	True
leiden100	539	rundc3ab	219	192	4.08826208114624	9.222183532135284e-22	1	1.0	['Lange2023', 'Sur2023']	324	395	0.3423809558153152	0.058000000193715	5.820016181150682	115	False	2.0527752495635694	0.14968549	False
leiden100	539	sdcbp	157	290	4.0022053718566895	7.676008433273559e-08	2	0.5	['Lange2023']	144	243	0.4761904776096344	0.0399999991059303	11.638792390622578	58	False	1.415652781821224	0.12210598	False
leiden100	539	BX247868.1	5	71	7.296591281890869	3.135402721230165e-34	1	1.0	['Lange2023', 'Sur2023']	63	401	0.333666667342186	0.0180000001564621	17.61403497822397	27	False	0.990011814921032	0.5678177	True
leiden100	539	madd	476	439	2.625741004943848	6.311840012646679e-10	1	1.0	['Lange2023', 'Sur2023']	501	334	0.3937143012881279	0.1510000005364418	2.5968046045729825	124	False	2.7314884221363043	-0.023893187	False
leiden100	539	zgc:100906	245	287	3.601430654525757	5.764287584944868e-12	1	1.0	['Lange2023', 'Sur2023']	265	405	0.3320952355861664	0.0449999999254941	7.241200785340824	93	False	1.7565141877006505	0.16188969	False
leiden100	539	mark1	572	678	0.8206225633621216	0.5566075111826326	2	0.5	['Lange2023']	533	137	0.5952380895614624	0.2899999916553497	2.048928201577497	95	False	2.4627769777765165	-0.18703848	False
leiden100	539	myo9ab	404	505	2.74582839012146	2.0889793983787205e-05	2	0.5	['Lange2023']	301	225	0.5	0.0860000029206276	5.758620496335794	68	False	1.971133305108389	-0.0043996535	False
leiden100	539	zgc:122979	114	190	4.689834117889404	2.312980223570803e-15	1	1.0	['Lange2023', 'Sur2023']	178	418	0.3163809552788734	0.0350000001490116	8.816137610143516	31	False	1.5090100463514402	0.6082431	True
leiden100	539	si:dkey-280e21.3	395	429	2.707759141921997	4.0662007796778064e-10	2	0.5	['Lange2023']	358	225	0.5	0.0879999995231628	5.629213513305822	153	False	2.61949673703208	0.62217426	True
leiden100	539	zeb2b	372	286	3.432955265045166	1.2132671871026525e-15	1	1.0	['Lange2023', 'Sur2023']	464	376	0.3630952388048172	0.1110000014305114	3.250850304950344	141	False	2.8506194197115304	0.45684433	False
leiden100	539	dennd4a	531	643	1.6501266956329346	0.0411139257965502	2	0.5	['Lange2023']	426	170	0.5476190447807312	0.1700000017881393	3.208298473940623	72	False	2.356209183836651	0.31805128	False
leiden100	539	kcnd2	115	300	4.347660064697266	6.003754512191556e-06	2	0.5	['Sur2023']	70	469	0.1459999978542328	0.0080000003799796	16.333332405322164	30	False	1.107519024977382	0.5478563	True
leiden100	539	ptprda	433	397	2.9133758544921875	2.2991862604629848e-10	1	1.0	['Lange2023', 'Sur2023']	469	356	0.3748095259070396	0.1239999961107969	3.006476300798692	124	False	2.232842392150189	0.18805626	False
leiden100	539	si:ch73-335m24.5	321	524	3.077380657196045	0.0042566728183567	2	0.5	['Lange2023']	139	243	0.4761904776096344	0.0419999994337558	11.097453113802372	42	False	1.292732868762898	0.20260732	False
leiden100	539	stk38l	468	495	2.6363189220428467	2.005403693521397e-06	2	0.5	['Sur2023']	434	460	0.1899999976158142	0.0599999986588954	3.131147570737874	74	False	2.3233349860237325	0.02091011	False
leiden100	539	sgcb	491	551	2.254359483718872	6.8459174052283934e-06	2	0.5	['Lange2023']	412	170	0.5476190447807312	0.1620000004768371	3.3657610010785968	67	False	2.435816841560976	-0.17798552	False
leiden100	539	ptprt	93	314	4.491665363311768	9.282785374709324e-05	2	0.5	['Lange2023']	25	273	0.4523809552192688	0.0160000007599592	26.669466761856565	24	False	0.810920616644984	0.38762686	False
leiden100	539	zgc:65895	504	520	2.3158180713653564	7.033254841079e-07	2	0.5	['Sur2023']	473	456	0.2039999961853027	0.0740000009536743	2.7333332477145738	102	False	2.735879798009996	-0.14799884	False
leiden100	539	faxcb	318	498	2.9988913536071777	0.0003021193976115	2	0.5	['Lange2023']	160	243	0.4761904776096344	0.0419999994337558	11.097453113802372	81	False	1.5107752919244166	0.12815888	False
leiden100	539	baalcb	266	356	3.757431983947754	1.2299459137582336e-05	2	0.5	['Sur2023']	225	466	0.1580000072717666	0.0219999998807907	6.91304383025503	19	False	1.2748466436737704	0.072558306	False
leiden100	539	ralgapa2	553	662	1.318246364593506	0.1084244406240624	2	0.5	['Lange2023']	468	155	0.5714285969734192	0.2160000056028366	2.637919733610995	75	False	2.29976513140701	-0.18266292	False
leiden100	539	lgi1a	489	434	2.4685311317443848	1.3549248210353267e-11	1	1.0	['Lange2023', 'Sur2023']	527	359	0.3740952461957931	0.1319999992847442	2.820265024157924	204	False	2.998020772267564	-0.12652686	False
leiden100	539	XLOC_033366	229	325	3.669479370117188	3.308281839696136e-08	1	1.0	['Lange2023', 'Sur2023']	206	419	0.3151904791593551	0.0350000001490116	8.783068829182664	69	False	1.566957170815898	0.23561834	False
leiden100	539	cldnd1a	461	515	2.5367090702056885	3.7492686296148153e-06	2	0.5	['Sur2023']	402	461	0.1860000044107437	0.0540000014007091	3.3999999936060474	57	False	2.3959465102106163	-0.2521916	False
leiden100	539	amigo1	230	486	3.2556264400482178	0.0018076093829812	2	0.5	['Lange2023']	46	273	0.4523809552192688	0.0179999992251396	23.86215651100571	40	False	1.3141340104069734	0.28002927	False
leiden100	539	syngr1a	184	170	4.49242115020752	2.597628988570173e-24	1	1.0	['Lange2023', 'Sur2023']	299	394	0.3424761891365051	0.053999999538064	6.245021673114644	86	False	2.3142276513079088	1.0739206	True
leiden100	539	fbxl16	453	501	2.6558399200439453	3.845421136843085e-06	2	0.5	['Lange2023']	399	197	0.523809552192688	0.123999997973442	4.198476485609151	110	False	2.030547322012317	0.053825773	False
leiden100	539	dennd4b	503	676	1.0468755960464478	0.5674951920253999	2	0.5	['Lange2023']	316	225	0.5	0.1080000028014183	4.596330157098684	13	False	2.058722896089935	-0.25679255	False
leiden100	539	rybpb	553	610	1.3821769952774048	0.0009143005366644	2	0.5	['Sur2023']	520	447	0.2319999933242797	0.1140000000596046	2.026086897421875	64	False	3.305393606855989	-0.17288661	False
leiden100	539	dpysl4	404	343	3.0918993949890137	2.2528509124284918e-13	1	1.0	['Lange2023', 'Sur2023']	463	369	0.3690000027418136	0.1119999997317791	3.274336315221762	143	False	2.393611426123164	0.28628916	False
leiden100	539	pkib	388	376	3.4085023403167725	1.865286706141281e-07	2	0.5	['Sur2023']	397	462	0.1800000071525573	0.050000000745058	3.549019696241797	57	False	1.7126777292536732	0.38944793	False
leiden100	539	rnf166	489	570	2.344870090484619	0.0002855225137335	2	0.5	['Lange2023']	391	197	0.523809552192688	0.1420000046491623	3.66999674916278	57	False	2.169098502462892	-0.07563479	False
leiden100	539	kcna1a	156	375	3.832927703857422	0.0001458209371471	2	0.5	['Lange2023']	58	273	0.4523809552192688	0.0240000002086162	18.13523805743853	25	False	1.203473408275194	0.30628526	False
leiden100	539	prkacab	505	485	2.298826217651367	3.489298584434849e-09	1	1.0	['Lange2023', 'Sur2023']	513	343	0.3838095217943191	0.1499999985098838	2.5484074542499484	137	False	2.955050846469616	-0.17052296	False
leiden100	539	opa1	537	596	1.8478796482086184	0.0004471308911215	2	0.5	['Lange2023']	495	155	0.5714285969734192	0.2460000067949295	2.3175246203481894	83	False	2.4422751816063606	-0.32378343	False
leiden100	539	rab15	334	311	3.638314962387085	1.2873429858126514e-09	2	0.5	['Sur2023']	378	463	0.1759999990463256	0.0439999997615814	3.933333332980121	57	False	1.7060560456109235	-0.012934598	False
leiden100	539	glula	568	642	1.125076413154602	0.0132133815560792	2	0.5	['Sur2023']	546	452	0.2160000056028366	0.0879999995231628	2.438202323207439	186	False	3.849537674612586	1.5331843	False
leiden100	539	rereb	448	587	2.4554905891418457	0.009178552241081	2	0.5	['Lange2023']	303	225	0.5	0.0939999967813491	5.273684389201564	34	False	1.450425852794485	-0.16518332	False
leiden100	539	lef1	432	383	2.892028331756592	9.092598613715812e-12	1	1.0	['Lange2023', 'Sur2023']	479	369	0.3690000027418136	0.1259999983012676	2.913385887329737	131	False	2.7360529290472364	0.423411	False
leiden100	539	foxo3b	571	661	1.038645625114441	0.0575615967275607	2	0.5	['Lange2023']	541	102	0.6428571343421936	0.3120000064373016	2.0570515051128835	109	False	2.932333636197246	0.16115475	False
leiden100	539	dab1b	276	380	3.711974859237671	3.194741391777158e-05	2	0.5	['Lange2023']	216	243	0.4761904776096344	0.0599999986588954	7.822794886898686	45	False	1.1598549158116855	0.24892588	False
leiden100	539	jupb	295	401	3.5026533603668213	2.1505856383631843e-05	2	0.5	['Lange2023']	226	243	0.4761904776096344	0.0680000036954879	6.915803652932828	21	False	1.528081602399144	0.25035828	False
leiden100	539	ank1b	291	539	3.105041265487671	0.0119967226770223	2	0.5	['Lange2023']	83	273	0.4523809552192688	0.0280000008642673	15.633825576119442	47	False	1.1149033208805568	0.079725735	False
leiden100	539	CU633762.1	139	229	4.137373447418213	4.0431902466261525e-13	1	1.0	['Lange2023', 'Sur2023']	180	427	0.3003809526562691	0.0299999993294477	9.72196642501147	67	False	1.4613035580705354	0.02015268	False
leiden100	539	chn1	460	494	2.4161407947540283	1.7602994061906082e-07	1	1.0	['Lange2023', 'Sur2023']	422	386	0.3519047796726227	0.0979999992996454	3.5646947693855857	101	False	2.7885000363100314	-0.051642165	False
leiden100	539	il1rapl1a	481	603	2.188728094100952	0.0049454918738584	2	0.5	['Lange2023']	344	225	0.5	0.1099999994039535	4.513513537750123	44	False	1.9505575581769927	-0.028427368	False
leiden100	539	rab3ip	519	471	2.3969008922576904	5.152191840895468e-09	2	0.5	['Sur2023']	560	451	0.2199999988079071	0.1019999980926513	2.1456310961201326	160	False	2.610052892648957	-0.17681548	False
leiden100	539	si:ch211-10a23.2	278	490	2.886522054672241	2.4330612157259683e-05	2	0.5	['Lange2023']	113	273	0.4523809552192688	0.0280000008642673	15.633825576119442	96	False	1.60938104524389	0.4633589	False
leiden100	539	si:dkeyp-123h10.2	57	209	4.938287734985352	3.3022095812179213e-10	1	1.0	['Lange2023', 'Sur2023']	75	429	0.292285718023777	0.0189999993890523	14.664286349144383	18	False	1.0490566864262518	0.2776049	False
leiden100	539	cetn2	362	469	3.0379958152771	2.1121243434070112e-05	2	0.5	['Lange2023']	260	243	0.4761904776096344	0.0680000036954879	6.915803652932828	73	False	1.8020840176766155	0.05404833	False
leiden100	539	ptpreb	370	399	3.3855860233306885	1.2181896074311677e-06	2	0.5	['Sur2023']	346	464	0.1679999977350235	0.0359999984502792	4.567567697661567	58	False	1.6496063201838458	0.36276847	False
leiden100	539	tanc2a	547	651	1.4305245876312256	0.0547230532165109	2	0.5	['Lange2023']	466	170	0.5476190447807312	0.19200000166893	2.842585699671785	100	False	2.305144617400819	-0.048135836	False
leiden100	539	kif3cb	290	371	3.344353437423706	1.5648106326345866e-08	1	1.0	['Lange2023', 'Sur2023']	249	422	0.3102857172489166	0.0380000006407499	7.981684926529552	106	False	1.4893577305735837	0.23779792	False
leiden100	539	cxxc4	308	293	3.446371555328369	4.784911454512212e-14	1	1.0	['Lange2023', 'Sur2023']	350	411	0.3223809525370598	0.0600000023841857	5.3013268835690415	114	False	2.1036927997374044	0.5118267	True
leiden100	539	fam184b	498	628	1.9405128955841064	0.0143264535628718	2	0.5	['Lange2023']	349	225	0.5	0.096000000834465	5.16494840917558	102	False	2.0416195900782017	0.14764576	False
leiden100	539	dmbx1a	260	334	3.770512342453003	6.930178013401452e-07	2	0.5	['Sur2023']	240	468	0.1480000019073486	0.0199999995529651	7.095238337103206	54	False	2.099745646520825	1.5239977	True
leiden100	539	cnksr2b	261	355	3.5731570720672607	2.788339032504334e-07	1	1.0	['Lange2023', 'Sur2023']	220	420	0.3140952363610267	0.0409999992698431	7.502267662829982	37	False	1.6416902718394022	0.2626043	False
leiden100	539	fyna	447	385	2.6796841621398926	9.16310047803682e-15	2	0.5	['Lange2023']	503	197	0.523809552192688	0.1599999964237213	3.2596867319890444	215	False	2.909249324568912	-0.032975163	False
leiden100	539	enpp5	382	497	2.927485227584839	0.0001301960410981	2	0.5	['Lange2023']	268	243	0.4761904776096344	0.0740000009536743	6.362539620557917	44	False	1.7612229342540442	-0.021041684	False
leiden100	539	si:dkey-12h9.6	307	511	2.736609935760498	2.486706943747208e-05	2	0.5	['Lange2023']	131	273	0.4523809552192688	0.0299999993294477	14.625192420200792	106	False	1.7633298853150576	0.40895417	False
leiden100	539	syt4	416	461	3.013357400894165	5.305395246848829e-06	2	0.5	['Sur2023']	364	465	0.164000004529953	0.0340000018477439	4.714285594833147	97	False	1.7082024982053905	0.33946675	False
leiden100	539	cacng2b	117	241	4.3202900886535645	1.3638919434749314e-10	1	1.0	['Lange2023', 'Sur2023']	132	431	0.2894761934876442	0.023000000976026	12.103174236442948	48	False	1.3282174263965996	0.20117001	False
leiden100	539	necab2	371	574	2.7751967906951904	0.0126595664063797	2	0.5	['Lange2023']	172	273	0.4523809552192688	0.0460000000894069	9.646403284187514	53	False	1.5970770652442157	0.5363261	True
leiden100	539	gnal	559	629	1.5707635879516602	0.0058843148256157	2	0.5	['Lange2023']	522	155	0.5714285969734192	0.270000010728836	2.112282562033528	88	False	2.579017839239002	0.18301652	False
leiden100	539	si:ch211-14c7.2	172	440	3.4875645637512207	0.0006413489962092	2	0.5	['Lange2023']	14	300	0.4285714328289032	0.006000000052154	61.36734708976381	34	False	1.1346903945598024	0.058640417	False
leiden100	539	chga	246	284	3.679083824157715	1.1121936548471344e-11	1	1.0	['Lange2023', 'Sur2023']	269	424	0.3073809519410133	0.0439999997615814	6.852910079441654	82	False	2.055023333979684	1.4190938	True
leiden100	539	glsa	476	565	2.349040985107422	0.000217245928313	2	0.5	['Lange2023']	375	225	0.5	0.1140000000596046	4.356521736872444	84	False	2.164279612823232	-0.004755511	False
leiden100	539	kifc3	410	444	2.852059364318848	6.453673076507011e-08	1	1.0	['Lange2023', 'Sur2023']	371	412	0.3211904764175415	0.0759999994188547	4.184291933106793	60	False	2.1532502749810263	-0.2335311	False
leiden100	539	scrt1a	329	319	3.2784132957458496	1.0145011791463353e-13	1	1.0	['Lange2023', 'Sur2023']	356	403	0.3333809524774551	0.0690000001341104	4.776870740526098	88	False	2.8628368576691603	2.1551383	True
leiden100	539	cnrip1b	265	332	3.872673749923706	1.7157873304588226e-06	2	0.5	['Sur2023']	248	467	0.1500000059604644	0.0219999998807907	6.565217684482583	31	False	1.1312959440943056	0.32084948	False
leiden100	539	pak1	546	630	1.4274049997329712	0.004975446333411	2	0.5	['Lange2023']	486	197	0.523809552192688	0.1679999977350235	3.105382007256244	167	False	3.012256232569708	0.5697271	False
leiden100	539	tbc1d10b	541	663	1.390608549118042	0.1615881293096288	2	0.5	['Lange2023']	437	197	0.523809552192688	0.1860000044107437	2.8064681273480017	41	False	2.1598164754236144	-0.28845102	False
leiden100	539	zgc:91860	262	357	3.5911996364593506	4.20464228242598e-07	1	1.0	['Lange2023', 'Sur2023']	219	428	0.2942857146263122	0.0370000004768371	7.770676603183287	43	False	1.720554970832144	0.10718915	False
leiden100	539	bcl11ba	285	181	4.214715003967285	7.165575090491985e-24	1	1.0	['Lange2023', 'Sur2023']	430	385	0.3523809611797333	0.1050000004470348	3.333782638579399	91	False	2.538579639091318	1.3555576	True
leiden100	539	fnbp1a	555	601	1.7933775186538696	0.0007618658442432	2	0.5	['Lange2023']	545	170	0.5476190447807312	0.2319999933242797	2.3545882424862814	171	False	2.585945972323205	-0.064485	False
leiden100	539	hmbox1a	523	597	1.8474260568618768	0.0005069347235661	2	0.5	['Lange2023']	440	197	0.523809552192688	0.1599999964237213	3.2596867319890444	95	False	2.681066948350399	-0.13818815	False
leiden100	539	rims2b	458	467	2.7416558265686035	2.0942544427861082e-07	2	0.5	['Lange2023']	445	197	0.523809552192688	0.1519999951124191	3.430127901684416	123	False	2.345847594338491	0.48031858	False
leiden100	539	gpr27	183	339	3.7487523555755615	1.1206817790176073e-06	2	0.5	['Lange2023']	128	273	0.4523809552192688	0.0359999984502792	12.253539843481995	49	False	1.2003806866773878	0.18070596	False
leiden100	539	scg3	478	548	2.2545292377471924	5.380360588965385e-06	2	0.5	['Lange2023']	396	197	0.523809552192688	0.1159999966621398	4.48555185610968	127	False	2.898643419994075	1.3605672	True
leiden100	539	mansc1	242	258	3.821323871612549	4.600001850044741e-13	1	1.0	['Lange2023', 'Sur2023']	290	426	0.301380954682827	0.0439999988302588	6.7195769453998375	96	False	1.691995019831521	0.18531394	False
leiden100	539	prkcz	445	595	2.4038565158843994	0.011245804939544	2	0.5	['Lange2023']	290	243	0.4761904776096344	0.0719999969005584	6.536856135208737	86	False	1.5159802966071372	0.13124079	False
leiden100	539	csnk1e	347	488	2.8919806480407715	2.1996997076618804e-05	2	0.5	['Lange2023']	218	273	0.4523809552192688	0.0540000014007091	8.243289884960312	66	False	1.851003974424348	0.011073957	False
leiden100	539	TESK1	409	625	2.395286321640014	0.1298779535568167	2	0.5	['Lange2023']	189	273	0.4523809552192688	0.0540000014007091	8.243289884960312	20	False	1.264797480293135	-0.11656221	False
leiden100	539	XLOC_035513	67	281	4.468252182006836	1.1902379666693755e-06	2	0.5	['Lange2023']	22	300	0.4285714328289032	0.0160000007599592	25.268906683856738	16	False	1.0646535371571872	0.2975605	False
leiden100	539	si:dkey-27p18.5	226	483	3.4882259368896484	0.0112988391545945	2	0.5	['Lange2023']	45	300	0.4285714328289032	0.0179999992251396	22.609023702512623	32	False	0.9731576481409032	0.19375959	False
leiden100	539	bace1	352	324	3.384512424468994	1.0395601007302218e-11	1	1.0	['Lange2023', 'Sur2023']	392	415	0.3193809539079666	0.0739999990910291	4.271746103878123	104	False	2.0014603894245275	-0.039797604	False
leiden100	539	tmed4	484	391	2.464862823486328	2.687126016538443e-17	2	0.5	['Lange2023']	560	170	0.5476190447807312	0.2319999933242797	2.3545882424862814	197	False	3.3513222817228825	-0.044448666	False
leiden100	539	scml4	301	424	3.366762161254883	1.5395608382080812e-05	2	0.5	['Lange2023']	210	273	0.4523809552192688	0.0540000014007091	8.243289884960312	52	False	1.5029243496251592	0.061707113	False
leiden100	539	plxna1a	524	501	2.2553718090057373	2.34356849445309e-08	2	0.5	['Lange2023']	538	155	0.5714285969734192	0.2680000066757202	2.1279872965337225	125	False	2.905878366640618	0.13816972	False
leiden100	539	si:ch73-60h1.1	103	306	3.961116075515747	6.920130638766041e-07	2	0.5	['Lange2023']	47	300	0.4285714328289032	0.0219999998807907	18.67701891545119	15	False	1.138274303621946	0.03519374	False
leiden100	539	kiaa1549la	163	397	3.8015296459198	0.000921315536536	2	0.5	['Lange2023']	45	300	0.4285714328289032	0.0199999995529651	20.455782951111942	26	False	1.0441819354778512	0.31938446	False
leiden100	539	cdk5r1a	134	365	3.9394006729125977	0.0001987637596985	2	0.5	['Lange2023']	38	300	0.4285714328289032	0.0179999992251396	22.609023702512623	23	False	0.9465134671537838	0.17360413	False
leiden100	539	VSTM2B	83	225	4.49852466583252	6.309601666005808e-11	1	1.0	['Lange2023', 'Sur2023']	102	434	0.2764761969447136	0.0189999993890523	13.87381027104424	47	False	1.5194953715365629	1.0658555	True
leiden100	539	znfl1l	487	530	2.491218328475952	1.7032350950637382e-05	2	0.5	['Lange2023']	426	225	0.5	0.1360000073909759	3.6569341092823935	112	False	2.4343051968265006	0.36050197	False
leiden100	539	skila	512	670	1.2780649662017822	0.3649391224323786	2	0.5	['Lange2023']	342	243	0.4761904776096344	0.1059999987483024	4.4597241419800016	37	False	2.1206252573049924	-0.23456421	False
leiden100	539	dlgap3	96	295	4.452399730682373	5.3092569307270655e-06	2	0.5	['Lange2023']	50	300	0.4285714328289032	0.0219999998807907	18.67701891545119	19	False	1.0921243702836996	0.3800484	False
leiden100	539	smdt1a	239	207	4.020657539367676	8.622173588288644e-19	1	1.0	['Lange2023', 'Sur2023']	337	423	0.3085714280605316	0.0560000007972121	5.431077609312468	107	False	1.6221654181067042	-0.12134963	False
leiden100	539	myt1b	543	560	1.698273539543152	8.290186804144276e-07	2	0.5	['Lange2023']	544	170	0.5476190447807312	0.202000007033348	2.7025567772054613	225	False	3.784366165436296	1.3765209	False
leiden100	539	iqsec3a	257	468	3.303261995315552	0.0004093571329645	2	0.5	['Lange2023']	101	300	0.4285714328289032	0.0299999993294477	13.857143294220704	45	False	1.3693950652182127	0.23227924	False
leiden100	539	vsnl1a	254	454	3.2362701892852783	3.657344459804981e-05	2	0.5	['Lange2023']	111	300	0.4285714328289032	0.0299999993294477	13.857143294220704	60	False	1.6445764537691585	0.7077165	True
leiden100	539	XLOC_022188	251	455	3.66688871383667	0.0056443280671878	2	0.5	['Lange2023']	106	300	0.4285714328289032	0.0340000018477439	12.273468861447856	22	False	0.9595278690974192	0.22239433	False
leiden100	539	si:ch211-183d21.3	211	418	3.5866942405700684	0.0002088328051063	2	0.5	['Lange2023']	88	300	0.4285714328289032	0.0280000008642673	14.812807587126802	43	False	1.2277243586824582	0.20739754	False
leiden100	539	cnih2	99	253	4.365626335144043	5.980904228833644e-09	1	1.0	['Lange2023', 'Sur2023']	95	436	0.2744761928915977	0.0190000007860362	13.773809103244222	35	False	1.2725620363448271	0.5202373	True
leiden100	539	ehd3	558	655	1.2445319890975952	0.0487800711854817	2	0.5	['Lange2023']	494	170	0.5476190447807312	0.2560000121593475	2.1347043534012418	55	False	2.855842364684276	0.059172936	False
leiden100	539	lrrtm1	399	367	3.177500009536743	2.8091094429846056e-10	1	1.0	['Lange2023', 'Sur2023']	429	413	0.320285715162754	0.0850000008940696	3.735880370030427	123	False	2.5106433442316303	0.57376486	True
leiden100	539	DST	545	672	1.0481245517730713	0.3094678921995739	2	0.5	['Lange2023']	439	225	0.5	0.1340000033378601	3.7111110193543007	135	False	2.203861607183539	0.0077448734	False
leiden100	539	gria4b	112	362	4.798787593841553	0.0190843584333872	2	0.5	['Lange2023']	2	324	0.4047619104385376	0.0020000000949949	135.25396586336677	9	False	0.4033977391654482	0.20977646	False
leiden100	539	pfkpa	354	463	3.134171962738037	2.5421537916207453e-05	2	0.5	['Lange2023']	255	273	0.4523809552192688	0.0640000030398368	6.975091292555831	68	False	1.4628894535819486	0.21711329	False
leiden100	539	XLOC_041348	277	476	3.3894407749176025	0.0024073872145537	2	0.5	['Lange2023']	123	300	0.4285714328289032	0.0359999984502792	11.61003921138438	27	False	1.257437360746516	0.20290539	False
leiden100	539	si:ch73-62l21.1	370	510	3.051634788513184	0.0014754692720003	2	0.5	['Lange2023']	235	273	0.4523809552192688	0.0640000030398368	6.975091292555831	36	False	1.441074679041788	0.10907013	False
leiden100	539	mpp2b	252	302	3.7120847702026367	1.915111344371312e-09	1	1.0	['Lange2023', 'Sur2023']	261	432	0.2874761968851089	0.0399999991059303	7.036004955507014	79	False	1.6074922302963015	0.3059319	False
leiden100	539	tefb	554	679	0.5159764289855957	0.999730957420622	2	0.5	['Lange2023']	459	197	0.523809552192688	0.1860000044107437	2.8064681273480017	84	False	2.397166636044789	-0.29116565	False
leiden100	539	si:ch211-114m9.1	296	519	3.185767889022827	0.0059606103098975	2	0.5	['Lange2023']	109	300	0.4285714328289032	0.0320000015199184	13.017315546777128	45	False	1.1900880740310131	0.09382373	False
leiden100	539	serp2	155	374	3.39783239364624	1.0669163315616846e-07	2	0.5	['Lange2023']	58	324	0.4047619104385376	0.0080000003799796	45.084654811920885	89	False	1.454326971613498	0.091915414	False
leiden100	539	xkr6b	201	489	3.543579578399658	0.0329259250447893	2	0.5	['Lange2023']	6	324	0.4047619104385376	0.0099999997764825	36.88744715304768	11	False	0.9170227585629231	0.23730291	False
leiden100	539	pbrm1	383	599	2.53896427154541	0.0403977606318321	2	0.5	['Lange2023']	167	300	0.4285714328289032	0.0460000000894069	9.139817702377442	29	False	1.345677865349134	0.012481979	False
leiden100	539	frs3	310	479	3.267413854598999	0.0009810218651014	2	0.5	['Lange2023']	166	300	0.4285714328289032	0.0439999997615814	9.54603189121899	39	False	1.302558838047284	-0.008647443	False
leiden100	539	gria3b	137	394	3.804635763168335	0.0005537651093094	2	0.5	['Lange2023']	12	324	0.4047619104385376	0.0099999997764825	36.88744715304768	21	False	1.1184836192065726	0.18470785	False
leiden100	539	map7d2b	272	374	3.1698992252349854	1.080104428709979e-09	2	0.5	['Lange2023']	215	300	0.4285714328289032	0.0439999997615814	9.54603189121899	112	False	2.1458733276365205	0.27600408	False
leiden100	539	fam184a	350	535	3.038020133972168	0.0048591946271408	2	0.5	['Lange2023']	174	300	0.4285714328289032	0.0460000000894069	9.139817702377442	39	False	1.3237766673361224	0.28591394	False
leiden100	539	cadm2a	398	514	2.7569823265075684	5.6322028326195394e-05	2	0.5	['Lange2023']	281	273	0.4523809552192688	0.0680000036954879	6.570738129524421	78	False	1.9986382550665776	0.5236008	True
leiden100	539	si:ch211-117c9.5	353	533	2.7505037784576416	0.0002190816335049	2	0.5	['Lange2023']	184	300	0.4285714328289032	0.0419999994337558	9.990033453155837	85	False	1.6424382953670758	0.34419554	False
leiden100	539	napbb	462	554	2.5327603816986084	0.0002277412374762	2	0.5	['Lange2023']	365	243	0.4761904776096344	0.1080000028014183	4.377894177480014	69	False	1.914317373439391	-0.038869936	False
leiden100	539	nhsb	494	634	2.0096113681793213	0.0504134516312749	2	0.5	['Lange2023']	339	273	0.4523809552192688	0.0900000035762786	4.982208103313233	71	False	1.8221715919753008	-0.027361523	False
leiden100	539	gpr22b	111	347	4.765729904174805	0.0053482007507366	2	0.5	['Lange2023']	16	324	0.4047619104385376	0.0140000004321336	27.050793249931925	9	False	0.561628819990693	0.28406522	False
leiden100	539	gabbr1b	240	508	3.3751754760742188	0.0120853999642211	2	0.5	['Lange2023']	37	324	0.4047619104385376	0.0160000007599592	23.86834660585691	30	False	0.8581850872531959	0.19094619	False
leiden100	539	kifap3a	548	571	1.9358292818069456	1.5496813574992517e-05	2	0.5	['Lange2023']	552	170	0.5476190447807312	0.2639999985694885	2.0702605575179724	131	False	2.68295998982593	-0.07103727	False
leiden100	539	cacng8a	37	239	4.950404167175293	2.01954275350698e-07	1	1.0	['Lange2023', 'Sur2023']	11	442	0.2505714297294616	0.0060000002849847	35.93877421249437	17	False	0.8778948804249094	0.2540198	False
leiden100	539	kcnj11l	292	459	3.238028049468994	5.808638602931045e-05	2	0.5	['Lange2023']	164	300	0.4285714328289032	0.0439999997615814	9.54603189121899	35	False	1.7315897992100149	0.99207157	True
leiden100	539	bsna	188	452	3.790472984313965	0.0191306433250175	2	0.5	['Lange2023']	23	324	0.4047619104385376	0.0140000004321336	27.050793249931925	23	False	0.6848081569103313	0.16712774	False
leiden100	539	cacna1bb	241	514	3.5264134407043457	0.101707089610104	2	0.5	['Lange2023']	32	324	0.4047619104385376	0.0179999992251396	21.355890894019545	12	False	0.7006671199584849	0.24050248	False
leiden100	539	FP236734.1	456	638	2.0935490131378174	0.1565024847210127	2	0.5	['Lange2023']	268	300	0.4285714328289032	0.0560000017285347	7.536340698282049	114	False	1.2801507555107146	-0.013013113	False
leiden100	539	anks1ab	231	502	3.415414810180664	0.0139776042323486	2	0.5	['Lange2023']	31	324	0.4047619104385376	0.0160000007599592	23.86834660585691	23	False	0.9573354602672136	0.2516371	False
leiden100	539	syt9a	55	221	4.753074645996094	7.450124242178991e-10	1	1.0	['Lange2023', 'Sur2023']	56	440	0.2546666711568832	0.0130000002682209	18.261904732761334	24	False	1.1929020251482485	0.7630463	True
leiden100	539	AP3B2	418	473	2.8270511627197266	1.8251386484469769e-06	2	0.5	['Lange2023']	355	273	0.4523809552192688	0.0799999982118606	5.597295867012515	146	False	1.5080103238919054	0.03540438	False
leiden100	539	sult4a1	272	529	3.0621771812438965	0.0043022192211549	2	0.5	['Lange2023']	60	324	0.4047619104385376	0.0179999992251396	21.355890894019545	46	False	1.1618213822833785	0.20211317	False
leiden100	539	rab3c	289	266	3.717650175094605	9.656067534348673e-14	1	1.0	['Lange2023', 'Sur2023']	352	433	0.286476194858551	0.0550000015646219	5.133503336188556	102	False	1.894827108219112	0.11524274	False
leiden100	539	npdc1b	122	328	4.330422878265381	0.0001003738062583	2	0.5	['Lange2023']	53	324	0.4047619104385376	0.0219999998807907	17.64182228441768	15	False	0.9725304511117034	0.16694145	False
leiden100	539	brinp1	186	396	3.550166845321656	2.1096006633659004e-05	2	0.5	['Lange2023']	76	324	0.4047619104385376	0.0219999998807907	17.64182228441768	61	False	1.3107759739151694	0.35808364	False
leiden100	539	asic2	158	380	3.9770987033844	0.001283524447444	2	0.5	['Lange2023']	55	324	0.4047619104385376	0.0219999998807907	17.64182228441768	17	False	0.9416261153061904	0.40283945	False
leiden100	539	reep2	535	556	1.9883182048797607	2.6858015300781646e-06	1	1.0	['Lange2023', 'Sur2023']	530	410	0.3271904811263084	0.1230000033974647	2.6466973559213507	177	False	2.9595275258912728	-0.11233244	False
leiden100	539	brsk2b	429	594	2.3306989669799805	0.0055100761448167	2	0.5	['Lange2023']	264	300	0.4285714328289032	0.0579999983310699	7.2808719488164275	93	False	1.7916319998529389	0.10073931	False
leiden100	539	kcna3a	263	511	3.181925058364868	0.0037217459254624	2	0.5	['Lange2023']	66	324	0.4047619104385376	0.0199999995529651	19.321996146483	54	False	1.0399891991480097	0.21674444	False
leiden100	539	flrt1a	303	577	2.900057315826416	0.0772645963619134	2	0.5	['Lange2023']	61	324	0.4047619104385376	0.0219999998807907	17.64182228441768	24	False	0.9424594482380556	0.19556499	False
leiden100	539	clstn2	278	384	3.534409761428833	4.612781876520271e-06	2	0.5	['Lange2023']	219	300	0.4285714328289032	0.0560000017285347	7.536340698282049	36	False	1.7100575709597512	0.5905053	True
leiden100	539	XLOC_034203	244	481	3.389476776123047	0.0029514844662818	2	0.5	['Lange2023']	70	324	0.4047619104385376	0.0240000002086162	16.230476282103854	28	False	1.1919182874114724	0.20155802	False
leiden100	539	plppr1	521	538	2.2775237560272217	1.876855418154329e-06	2	0.5	['Lange2023']	496	225	0.5	0.2000000029802322	2.492537276475921	107	False	2.701995964394917	-0.0027052402	False
leiden100	539	XLOC_008935	282	504	3.210926055908203	0.0029603915874714	2	0.5	['Lange2023']	104	324	0.4047619104385376	0.0299999993294477	13.08909416824062	41	False	1.3515651924584144	0.34568906	False
leiden100	539	magixa	519	650	1.8186038732528689	0.1240994904033757	2	0.5	['Lange2023']	381	273	0.4523809552192688	0.1099999994039535	4.084513132016472	71	False	1.8428102305962333	-0.06666533	False
leiden100	539	pitpnab	551	600	1.8367047309875488	0.000718663104522	1	1.0	['Lange2023', 'Sur2023']	527	408	0.3299999982118606	0.1240000016987323	2.6479999497089395	175	False	2.2571869179568536	0.05072603	False
leiden100	539	doc2d	229	410	3.650801658630371	0.0003480174421529	2	0.5	['Lange2023']	121	324	0.4047619104385376	0.0340000018477439	11.59319682906508	22	False	1.3106731566357157	0.4751979	False
leiden100	539	nol4lb	492	606	1.9612046480178835	0.00332288224348	2	0.5	['Lange2023']	360	273	0.4523809552192688	0.0839999988675117	5.333893661880479	129	False	2.1538487588959696	0.22089258	False
leiden100	539	creb3l3l	510	508	2.242625951766968	4.720546794692708e-08	2	0.5	['Lange2023']	499	225	0.5	0.1759999990463256	2.830508489827024	151	False	2.618968333116369	-0.19344589	False
leiden100	539	pcdh1g30	266	465	3.456217765808105	0.0022964589642739	2	0.5	['Lange2023']	116	324	0.4047619104385376	0.0320000015199184	12.295814901512175	35	False	0.918708002792046	0.16992639	False
leiden100	539	zgc:103678	339	543	2.7764992713928223	0.001462207487598	2	0.5	['Lange2023']	151	324	0.4047619104385376	0.0379999987781047	10.4041518756749	47	False	1.6747306532107806	0.0011742905	False
leiden100	539	gpc1a	475	512	2.370318651199341	5.220124546337511e-07	2	0.5	['Lange2023']	427	243	0.4761904776096344	0.1140000000596046	4.149482411846139	150	False	2.423617417091647	0.593679	True
leiden100	539	nlgn3a	344	569	2.804226875305176	0.0111109341859496	2	0.5	['Lange2023']	133	324	0.4047619104385376	0.0320000015199184	12.295814901512175	59	False	1.3830029536422948	0.25203365	False
leiden100	539	zbtb20	481	563	2.2916722297668457	8.803036835342632e-05	2	0.5	['Lange2023']	384	273	0.4523809552192688	0.1000000014901161	4.488920282477785	112	False	1.828956127486796	0.05340525	False
leiden100	539	LOC101882875	329	513	3.0176985263824463	0.0011784956342546	2	0.5	['Lange2023']	162	324	0.4047619104385376	0.0379999987781047	10.4041518756749	68	False	1.370941089064894	0.3608296	False
leiden100	539	dmbx1b	82	213	5.540660381317139	9.177900494258524e-08	1	1.0	['Lange2023', 'Sur2023']	113	443	0.2485714331269264	0.0190000003203749	12.478571456455226	35	False	0.5883475142432114	0.43870914	False
leiden100	539	CU856539.1	487	575	2.5536670684814453	0.0041850255456214	2	0.5	['Lange2023']	381	273	0.4523809552192688	0.1099999994039535	4.084513132016472	71	False	1.7033611941605398	0.018079704	False
leiden100	539	LOC100330136	157	431	4.273202419281006	0.1255317493678788	2	0.5	['Lange2023']	3	344	0.380952388048172	0.006000000052154	54.564626457486426	4	False	0.4511214749331888	0.24011467	False
leiden100	539	slco5a1b	524	660	1.6054898500442505	0.1522497581427138	2	0.5	['Lange2023']	379	273	0.4523809552192688	0.1120000034570694	4.012220719900384	63	False	1.9678787381060467	-0.1393568	False
leiden100	539	LO017835.1	553	665	1.3402243852615356	0.2688743700354206	2	0.5	['Lange2023']	465	243	0.4761904776096344	0.1459999978542328	3.24619377262048	142	False	1.983393647459352	-0.08223331	False
leiden100	539	CABZ01084617.1	166	443	4.2184576988220215	0.1912516986111318	2	0.5	['Lange2023']	3	344	0.380952388048172	0.006000000052154	54.564626457486426	4	False	0.3950858978836494	0.19696634	False
leiden100	539	ndst2b	516	646	1.8906822204589844	0.1003981930309629	2	0.5	['Lange2023']	373	273	0.4523809552192688	0.1199999973177909	3.746950126193159	34	False	1.750040219944681	-0.08970948	False
leiden100	539	CABZ01092282.1	162	436	4.137156963348389	0.0835204817368266	2	0.5	['Lange2023']	5	344	0.380952388048172	0.0080000003799796	42.439152435795485	13	False	0.4682198517783599	0.18437904	False
leiden100	539	SRCIN1	411	539	2.8266189098358154	0.0010806396914687	2	0.5	['Lange2023']	280	300	0.4285714328289032	0.061999998986721	6.818594281556211	93	False	1.4178417843333233	0.21870504	False
leiden100	539	XLOC_036961	279	587	2.939394474029541	0.3959915559600641	2	0.5	['Lange2023']	17	344	0.380952388048172	0.0120000001043081	29.380952691038445	15	False	0.6846589591753274	0.29374966	False
leiden100	539	ppargc1a	334	460	3.4668543338775635	0.0016384209662402	2	0.5	['Lange2023']	229	324	0.4047619104385376	0.0520000010728836	7.655884947635172	53	False	1.0682125636222823	0.18807027	False
leiden100	539	mir124-3	500	644	1.9769175052642824	0.1470803968910954	2	0.5	['Lange2023']	336	300	0.4285714328289032	0.0820000022649765	5.17555929043835	84	False	1.4590990835004278	0.05224947	False
leiden100	539	pip5k1ca	468	597	2.3702049255371094	0.009642752170967	2	0.5	['Lange2023']	332	300	0.4285714328289032	0.0839999988675117	5.053781630026489	65	False	1.795664480946084	0.23598997	False
leiden100	539	lzts3b	224	517	3.5842411518096924	0.1917127192761672	2	0.5	['Lange2023']	7	344	0.380952388048172	0.0099999997764825	34.722945073577726	4	False	0.5513150633699935	0.23771165	False
leiden100	539	arhgef9b	277	470	3.401983976364136	0.0019508720929021	2	0.5	['Lange2023']	129	324	0.4047619104385376	0.0340000018477439	11.59319682906508	33	False	1.345354271206685	0.6411754	True
leiden100	539	tenm1	381	568	2.8842451572418213	0.0161454185128917	2	0.5	['Lange2023']	194	324	0.4047619104385376	0.0480000004172325	8.280855244561133	28	False	1.21856629565526	0.062392168	False
leiden100	539	cdkl5	225	496	3.41825008392334	0.0120976082360605	2	0.5	['Lange2023']	29	344	0.380952388048172	0.0140000004321336	25.463491802969312	27	False	0.9653663078376372	0.18621227	False
leiden100	539	dpf1	307	408	3.2295401096343994	3.9797496494829284e-07	2	0.5	['Lange2023']	234	324	0.4047619104385376	0.0540000014007091	7.377489092814929	53	False	1.7962201783728315	0.07144828	False
leiden100	539	igsf21a	55	242	4.699345588684082	4.201727775302472e-08	2	0.5	['Lange2023']	35	344	0.380952388048172	0.0160000007599592	22.467786527857083	18	False	1.0101503136098289	0.17560774	False
leiden100	539	si:ch211-239f4.1	171	426	3.642454147338867	0.0010405643938673	2	0.5	['Lange2023']	27	344	0.380952388048172	0.0140000004321336	25.463491802969312	25	False	0.9406400494415044	0.1773595	False
leiden100	539	grin2bb	195	456	3.6926791667938232	0.0094923928921264	2	0.5	['Lange2023']	31	344	0.380952388048172	0.0140000004321336	25.463491802969312	29	False	0.9476558613286504	0.23616013	False
leiden100	539	pak6a	350	645	2.148952007293701	0.2854991054601351	2	0.5	['Lange2023']	64	344	0.380952388048172	0.0179999992251396	20.102758085526464	56	False	0.9929422914340984	0.22795165	False
leiden100	539	stxbp5a	278	370	3.542417287826538	9.05796687131226e-07	2	0.5	['Lange2023']	233	324	0.4047619104385376	0.0520000010728836	7.655884947635172	61	False	1.6786253044015005	0.20629205	False
leiden100	539	rbfox3a	401	412	2.939554452896118	9.676169406611571e-09	2	0.5	['Lange2023']	388	300	0.4285714328289032	0.1000000014901161	4.253182440506609	96	False	2.6449931532193034	1.0566218	True
leiden100	539	aatkb	295	423	3.253138542175293	2.5116610553589623e-06	2	0.5	['Lange2023']	204	324	0.4047619104385376	0.0419999994337558	9.436323622832568	89	False	1.6783616056543813	0.38138974	False
leiden100	539	bcl2b	133	351	3.912130355834961	3.977807024245463e-05	2	0.5	['Lange2023']	51	344	0.380952388048172	0.0179999992251396	20.102758085526464	32	False	1.106468129024245	0.100811124	False
leiden100	539	atcaya	414	587	1.9549331665039065	0.0004020402843541	2	0.5	['Lange2023']	235	324	0.4047619104385376	0.0419999994337558	9.436323622832568	140	False	2.268536668894759	0.2923838	False
leiden100	539	si:dkey-16p21.7	469	654	1.7526030540466309	0.141098427204168	2	0.5	['Lange2023']	276	324	0.4047619104385376	0.0579999983310699	6.8773207104458445	95	False	1.7360342371033568	-0.06322989	False
leiden100	539	kctd2	535	589	1.8978404998779297	0.0003955200784455	2	0.5	['Lange2023']	497	225	0.5	0.2419999986886978	2.061728406187444	38	False	2.6216485070815163	-0.21858889	False
leiden100	539	gal3st4	560	677	0.949863612651825	0.498400361186377	2	0.5	['Lange2023']	475	243	0.4761904776096344	0.1860000044107437	2.5518206756909487	84	False	2.3038345310102457	-0.17861506	False
leiden100	539	rgs17	363	414	3.0191447734832764	5.549967036219805e-08	2	0.5	['Lange2023']	316	300	0.4285714328289032	0.0759999975562095	5.578849954057706	86	False	1.924720636467471	-0.092750855	False
leiden100	539	homer1b	228	446	3.340625286102295	5.595713110382436e-05	2	0.5	['Lange2023']	84	344	0.380952388048172	0.0240000002086162	15.278095394436516	41	False	1.3369800079242518	0.06652675	False
leiden100	539	trim2b	430	561	2.587930202484131	0.001203005713123	2	0.5	['Lange2023']	299	324	0.4047619104385376	0.0680000036954879	5.880607082707607	70	False	1.9688607550269808	0.1585179	False
leiden100	539	adgrb3	280	359	3.468099355697632	9.063541026673334e-08	2	0.5	['Lange2023']	246	324	0.4047619104385376	0.0540000014007091	7.377489092814929	74	False	1.644173634889787	0.18339695	False
leiden100	539	atcayb	305	551	3.224435567855835	0.0781885132995497	2	0.5	['Lange2023']	89	344	0.380952388048172	0.0280000008642673	13.17077160914152	15	False	0.8346329211655986	0.050927714	False
leiden100	539	znrf1	316	362	3.2412588596343994	4.753921295032862e-10	2	0.5	['Lange2023']	293	324	0.4047619104385376	0.0599999986588954	6.651834743595789	101	False	1.838890982826417	0.14368075	False
leiden100	539	tbc1d24	440	616	2.39579701423645	0.0766130021919558	2	0.5	['Lange2023']	262	324	0.4047619104385376	0.061999998986721	6.440665348646481	38	False	1.3344896222893077	0.02689359	False
leiden100	539	scn8ab	466	657	1.8912086486816408	0.2857688991226663	2	0.5	['Lange2023']	267	324	0.4047619104385376	0.061999998986721	6.440665348646481	48	False	1.420562386107731	0.36502516	False
leiden100	539	map6a	215	419	3.36725115776062	5.98812322634061e-06	2	0.5	['Lange2023']	92	344	0.380952388048172	0.0240000002086162	15.278095394436516	58	False	1.4589386017905086	0.20064878	False
leiden100	539	dclk1b	414	496	2.55176854133606	8.586773195251166e-07	2	0.5	['Lange2023']	326	324	0.4047619104385376	0.0680000036954879	5.880607082707607	120	False	2.322009566764583	0.3736342	False
leiden100	539	rims1a	443	602	2.4631242752075195	0.0363492762482823	2	0.5	['Lange2023']	281	324	0.4047619104385376	0.0640000030398368	6.242490637882836	57	False	1.4324264169539307	0.1379968	False
leiden100	539	pcdh1a	450	609	2.3721323013305664	0.0395104535434756	2	0.5	['Lange2023']	286	324	0.4047619104385376	0.0659999996423721	6.056147949319177	59	False	1.6002754037886076	0.21720365	False
leiden100	539	syn1	348	572	2.825390815734864	0.0150882938167028	2	0.5	['Lange2023']	135	344	0.380952388048172	0.0320000015199184	11.574314256247222	44	False	1.467767622389598	0.44182694	False
leiden100	539	cers1	485	665	1.644430160522461	0.4513986447686235	2	0.5	['Lange2023']	289	324	0.4047619104385376	0.0700000002980232	5.714956461061237	41	False	1.3416262482285013	-0.1165946	False
leiden100	539	znf608	337	591	2.559469223022461	0.0282607583475367	2	0.5	['Lange2023']	101	344	0.380952388048172	0.0260000005364418	14.146384461461482	52	False	1.3270793962470406	0.17346598	False
leiden100	539	ca16b	457	608	2.277340888977051	0.0134435561117128	2	0.5	['Lange2023']	301	324	0.4047619104385376	0.0700000002980232	5.714956461061237	65	False	1.9628220231812672	0.65084314	True
leiden100	539	si:dkey-191g9.7	189	475	3.715907335281372	0.0528788575653335	2	0.5	['Lange2023']	4	380	0.3571428656578064	0.006000000052154	51.16326614134773	13	False	0.6392911271515447	0.019733377	False
leiden100	539	pcnx2	238	386	3.597224712371826	1.6563473097863108e-05	2	0.5	['Lange2023']	156	344	0.380952388048172	0.0359999984502792	10.323037947189142	51	False	1.3515407861621145	0.06510764	False
leiden100	539	BX322530.1	529	576	2.1296541690826416	0.0001705388073953	2	0.5	['Lange2023']	490	170	0.5476190447807312	0.2199999988079071	2.4824391300453814	98	False	1.7508153119908805	0.0052883155	False
leiden100	539	phactr1	461	621	2.1965208053588867	0.0197078536034145	2	0.5	['Lange2023']	296	324	0.4047619104385376	0.0740000009536743	5.410158737053442	32	False	1.7467011816137428	-0.16427389	False
leiden100	539	CR769778.1	202	345	4.153841972351074	0.0001707598112508	2	0.5	['Lange2023']	151	344	0.380952388048172	0.0379999987781047	9.79365128243558	23	False	0.9246037585961516	0.18252228	False
leiden100	539	camsap2a	566	664	1.1487127542495728	0.1558769635088128	2	0.5	['Lange2023']	519	243	0.4761904776096344	0.209999993443489	2.2615663148702305	110	False	2.6310843768911893	-0.014227085	False
leiden100	539	acap3b	402	619	2.3799939155578613	0.0773135786845803	2	0.5	['Lange2023']	182	344	0.380952388048172	0.0399999991059303	9.31591210676211	56	False	1.36609376631522	0.17480703	False
leiden100	539	hecw1b	369	543	2.8426053524017334	0.0023290294214711	2	0.5	['Lange2023']	201	344	0.380952388048172	0.0399999991059303	9.31591210676211	81	False	1.5580662555307916	0.22199965	False
leiden100	539	tmem151a	321	500	3.1681058406829834	0.0017052866825703	2	0.5	['Lange2023']	163	344	0.380952388048172	0.0379999987781047	9.79365128243558	46	False	1.1653646035099536	0.15652739	False
leiden100	539	fmn2b	343	541	2.7355053424835205	0.0005319564889731	2	0.5	['Lange2023']	160	344	0.380952388048172	0.0320000015199184	11.574314256247222	88	False	1.6092180275191086	0.1392281	False
leiden100	539	fam155a-1	235	518	3.439389228820801	0.058858919667571	2	0.5	['Lange2023']	21	380	0.3571428656578064	0.0099999997764825	32.55844299410777	29	False	0.8691875360256184	0.265696	False
leiden100	539	lrrc73	322	545	3.1197221279144287	0.0263068704956454	2	0.5	['Lange2023']	122	344	0.380952388048172	0.0320000015199184	11.574314256247222	23	False	1.0880494708853232	0.28946373	False
leiden100	539	LOC101887100	194	466	3.744618654251098	0.0346392601835325	2	0.5	['Lange2023']	18	380	0.3571428656578064	0.0120000001043081	27.549450983398053	15	False	0.8150250424019623	0.20285322	False
leiden100	539	ttc39c	471	637	1.977173089981079	0.0906702664796454	2	0.5	['Lange2023']	298	324	0.4047619104385376	0.0680000036954879	5.880607082707607	69	False	1.694439189991508	0.06378268	False
leiden100	539	dagla	376	558	2.8999812602996826	0.0105259632280689	2	0.5	['Lange2023']	199	344	0.380952388048172	0.0439999997615814	8.48783089048508	43	False	1.332605739381887	0.15824954	False
leiden100	539	st6gal1	200	479	3.858854293823242	0.2583752556748589	2	0.5	['Lange2023']	15	380	0.3571428656578064	0.0120000001043081	27.549450983398053	6	False	0.5008778441062578	0.21821342	False
leiden100	539	fam69b	392	588	2.7009291648864746	0.0492124374574958	2	0.5	['Lange2023']	195	344	0.380952388048172	0.0460000000894069	8.126646538757301	22	False	1.2835951982477802	-0.026295302	False
leiden100	539	si:ch211-188f17.1	488	632	2.2578628063201904	0.1128058157440085	2	0.5	['Lange2023']	327	324	0.4047619104385376	0.0879999995231628	4.559122613623558	25	False	1.4805253240606369	-0.043595284	False
leiden100	539	zmp:0000000521	549	674	1.125812530517578	0.464848471784399	2	0.5	['Lange2023']	451	243	0.4761904776096344	0.19200000166893	2.472489499913069	28	False	1.9769261814013024	-0.2805603	False
leiden100	539	rbms3	570	647	1.3020089864730835	0.0275862732112949	2	0.5	['Lange2023']	554	170	0.5476190447807312	0.2680000066757202	2.039475952289072	125	False	2.744196417016336	0.20096795	False
leiden100	539	mpp2a	536	648	1.5122802257537842	0.0464079216608274	2	0.5	['Lange2023']	439	300	0.4285714328289032	0.1099999994039535	3.8700129291496457	146	False	2.3914927276777576	0.36854956	False
leiden100	539	map3k10	421	605	2.4907360076904297	0.0633745953729699	2	0.5	['Lange2023']	230	344	0.380952388048172	0.0460000000894069	8.126646538757301	79	False	1.1026242878880168	0.07818604	False
leiden100	539	ptpn4b	546	660	1.5878368616104126	0.1465310134871028	2	0.5	['Lange2023']	456	273	0.4523809552192688	0.1840000003576278	2.4507078613125803	36	False	2.093674443468653	-0.17521523	False
leiden100	539	prrt2	187	420	3.525404691696167	0.0001630280043058	2	0.5	['Lange2023']	54	380	0.3571428656578064	0.0140000004321336	23.8761903560067	52	False	1.0509490712111444	0.2651431	False
leiden100	539	cacng3b	113	318	4.20938777923584	1.819469556131528e-05	2	0.5	['Lange2023']	48	380	0.3571428656578064	0.0179999992251396	18.84962527703338	19	False	1.1128798627124072	0.25376618	False
leiden100	539	dixdc1a	476	522	2.505817174911499	6.296693811634303e-06	2	0.5	['Lange2023']	418	300	0.4285714328289032	0.1280000060796737	3.3300109502598683	71	False	2.2265970855656123	-0.05098882	False
leiden100	539	prdm2a	209	454	3.5250589847564697	0.0020313909680246	2	0.5	['Lange2023']	50	380	0.3571428656578064	0.0179999992251396	18.84962527703338	21	False	1.0223801740942506	0.124621496	False
leiden100	539	ralgps1	132	361	4.420901775360107	0.0030189756932159	2	0.5	['Lange2023']	40	380	0.3571428656578064	0.0179999992251396	18.84962527703338	6	False	0.6316660747214131	0.11152287	False
leiden100	539	tnika	565	675	0.8900130987167358	0.3267886378961429	2	0.5	['Lange2023']	504	243	0.4761904776096344	0.202000007033348	2.3506919264847284	98	False	2.77266550009925	0.040325254	False
leiden100	539	mtus2a	294	549	2.8431637287139893	0.0033003585808254	2	0.5	['Lange2023']	77	380	0.3571428656578064	0.0179999992251396	18.84962527703338	74	False	1.2024769236195272	0.3616466	False
leiden100	539	zmp:0000000794	366	507	3.1445183753967285	0.0023086787248853	2	0.5	['Lange2023']	230	344	0.380952388048172	0.0520000010728836	7.206648685212769	35	False	1.2389798948410538	0.19078995	False
leiden100	539	gria1b	105	296	4.565362930297852	1.771133174662221e-05	2	0.5	['Lange2023']	59	380	0.3571428656578064	0.0199999995529651	17.05442253722511	12	False	1.054252497914491	0.44654095	False
leiden100	539	XLOC_005982	417	619	2.254380702972412	0.0240068162835396	2	0.5	['Lange2023']	208	344	0.380952388048172	0.0419999994337558	8.8826137925093	78	False	1.7436238669474338	0.5389897	True
leiden100	539	gpr12	499	640	2.1288578510284424	0.1930306590162115	2	0.5	['Lange2023']	339	324	0.4047619104385376	0.0939999967813491	4.271178149325985	17	False	1.2674317408505134	0.03301046	False
leiden100	539	cacna2d2b	300	582	2.916071891784668	0.1902343598282649	2	0.5	['Lange2023']	51	380	0.3571428656578064	0.0160000007599592	21.06722644985726	35	False	0.8387718954119028	0.16373985	False
leiden100	539	pgk1	507	458	2.2582833766937256	5.397142964195797e-12	2	0.5	['Lange2023']	542	243	0.4761904776096344	0.2140000015497207	2.219490577535088	145	False	3.332680393661128	-0.09707533	False
leiden100	539	chrnb2b	343	634	2.373988628387451	0.3986893237224503	2	0.5	['Lange2023']	67	380	0.3571428656578064	0.0219999998807907	15.571429022350667	15	False	1.0096312755531105	0.19817036	False
leiden100	539	nr1d2a	573	669	1.0096005201339722	0.2642699517040049	2	0.5	['Lange2023']	550	197	0.523809552192688	0.2280000001192093	2.291744768207383	174	False	1.910595617588642	-0.3007257	False
leiden100	539	zmat4a	176	381	3.9969351291656494	0.0016093592057339	2	0.5	['Lange2023']	77	380	0.3571428656578064	0.0240000002086162	14.325714506769176	14	False	0.9198092900576196	0.37150085	False
leiden100	539	lgalslb	550	626	1.6809521913528442	0.0039225339241517	2	0.5	['Lange2023']	500	273	0.4523809552192688	0.181999996304512	2.477491608605515	110	False	2.597186318137441	-0.12587872	False
leiden100	539	si:dkeyp-9d4.3	282	523	3.376783609390259	0.0375420915083421	2	0.5	['Lange2023']	85	380	0.3571428656578064	0.0240000002086162	14.325714506769176	27	False	0.9043913175877792	0.20543577	False
leiden100	539	pou2f2a	504	583	2.058559894561768	0.0005089451086124	2	0.5	['Lange2023']	410	324	0.4047619104385376	0.0920000001788139	4.363031286649106	143	False	2.332959987842416	0.7024091	True
leiden100	539	lhx5	386	509	2.426346778869629	7.34912626886177e-07	2	0.5	['Lange2023']	262	344	0.380952388048172	0.0480000004172325	7.794946628487078	114	False	2.787611846675933	1.3667008	True
leiden100	539	kcnn1a	413	566	2.672947406768799	0.0034357654654802	2	0.5	['Lange2023']	255	344	0.380952388048172	0.0540000014007091	6.944588696742237	67	False	1.64399673327608	0.14825214	False
leiden100	539	fgf12b	574	673	0.9314689636230468	0.2928240793981809	2	0.5	['Lange2023']	548	273	0.4523809552192688	0.2039999961853027	2.21161445685809	151	False	2.819709889046301	-0.092607014	False
leiden100	539	lrrc4.2	145	319	4.297467231750488	3.2539699994359685e-05	2	0.5	['Lange2023']	100	380	0.3571428656578064	0.0280000008642673	12.34975362014888	13	False	1.071946250456329	0.23405956	False
leiden100	539	ADGRL3	437	639	2.163234233856201	0.1947316919023001	2	0.5	['Lange2023']	234	344	0.380952388048172	0.0540000014007091	6.944588696742237	34	False	1.252280224211682	-0.04284013	False
leiden100	539	rgs19	562	642	1.4673954248428345	0.0324505746754112	2	0.5	['Lange2023']	518	243	0.4761904776096344	0.2300000041723251	2.0657596060199728	70	False	2.4058549580835176	-0.1587956	False
leiden100	539	arhgap39	410	653	1.980217695236206	0.3432744767851337	2	0.5	['Lange2023']	162	380	0.3571428656578064	0.0340000018477439	10.232652764299536	59	False	1.260768396703026	0.115093715	False
leiden100	539	scn1lab	336	567	2.9676525592803955	0.0475819681698862	2	0.5	['Lange2023']	124	380	0.3571428656578064	0.0280000008642673	12.34975362014888	49	False	0.9238843797520224	0.2303507	False
leiden100	539	lgi2a	376	621	2.536491870880127	0.2123283746193443	2	0.5	['Lange2023']	136	380	0.3571428656578064	0.0320000015199184	10.852813610982269	30	False	1.2013882547105286	0.45859388	False
leiden100	539	csmd2	143	415	3.9724912643432617	0.0118895313954353	2	0.5	['Lange2023']	1	404	0.3333333432674408	0.0	334.3333432674408	9	False	0.773438079658862	0.24406028	False
leiden100	539	pcsk1nl	320	503	2.7244129180908203	1.2579171762088996e-05	2	0.5	['Lange2023']	158	380	0.3571428656578064	0.0280000008642673	12.34975362014888	107	False	2.012590879686547	0.9518643	True
leiden100	539	phlda1	542	619	1.7069575786590576	0.0029596127899255	2	0.5	['Lange2023']	484	273	0.4523809552192688	0.1560000032186508	2.88777672563391	134	False	2.764147424592063	0.8475966	True
leiden100	539	DOCK4	385	612	2.4321532249450684	0.0617849978082537	2	0.5	['Lange2023']	158	380	0.3571428656578064	0.0320000015199184	10.852813610982269	69	False	1.338563373365264	0.104240075	False
leiden100	539	ARHGAP22	495	649	1.7835326194763184	0.088776375609087	2	0.5	['Lange2023']	325	344	0.380952388048172	0.0700000002980232	5.379611076689056	82	False	2.0117280476131687	0.47596622	False
leiden100	539	CR352285.1	318	525	3.061097383499145	0.0035855043325635	2	0.5	['Lange2023']	133	380	0.3571428656578064	0.0280000008642673	12.34975362014888	60	False	1.247074920691786	0.06578655	False
leiden100	539	XLOC_008233	198	389	4.00606632232666	0.0025578435140902	2	0.5	['Lange2023']	103	380	0.3571428656578064	0.0280000008642673	12.34975362014888	18	False	0.8511056143811966	0.20365793	False
leiden100	539	slc8a3	432	574	2.71506142616272	0.0072654048389099	2	0.5	['Lange2023']	288	344	0.380952388048172	0.0640000030398368	5.876190310546337	50	False	1.5213137563837973	0.21145666	False
leiden100	539	kctd8	263	450	3.685547351837158	0.0051875246648409	2	0.5	['Lange2023']	127	380	0.3571428656578064	0.0320000015199184	10.852813610982269	14	False	0.9729964304075692	0.34655026	False
leiden100	539	sorbs2a	540	652	1.690349578857422	0.0961156074681495	2	0.5	['Lange2023']	446	300	0.4285714328289032	0.1459999978542328	2.9222546877508946	66	False	2.051413889053636	0.033520617	False
leiden100	539	SIPA1	517	631	2.200224637985229	0.0792547326482102	2	0.5	['Lange2023']	397	324	0.4047619104385376	0.1000000014901161	4.017444598535432	90	False	1.208780597093016	0.17600584	False
leiden100	539	kirrel1b	354	557	2.938176155090332	0.0136118259331598	2	0.5	['Lange2023']	161	380	0.3571428656578064	0.0359999984502792	9.679537315091522	37	False	1.3936408938984752	0.35936207	False
leiden100	539	rgs7b	459	604	2.417508363723755	0.0361460425627741	2	0.5	['Lange2023']	310	344	0.380952388048172	0.0759999975562095	4.960420781433777	24	False	1.5494813203357114	0.0085018175	False
leiden100	539	soul4	556	680	0.4363279938697815	0.999730957420622	2	0.5	['Lange2023']	467	300	0.4285714328289032	0.1580000072717666	2.701707001149184	83	False	2.609641106444259	-0.39657176	False
leiden100	539	trak2	552	671	1.32908034324646	0.4673806492118977	2	0.5	['Lange2023']	458	273	0.4523809552192688	0.1860000044107437	2.424497029547774	37	False	1.4463324479341564	-0.12043392	False
leiden100	539	adam11	368	562	2.828411102294922	0.0083654145421752	2	0.5	['Lange2023']	179	380	0.3571428656578064	0.0399999991059303	8.735192035796992	28	False	1.5988654425242204	0.1727943	False
leiden100	539	LOC108179567	192	474	3.706193447113037	0.0420556160678314	2	0.5	['Lange2023']	8	404	0.3333333432674408	0.006000000052154	47.76190582520904	20	False	0.8496816724669545	0.31930843	False
leiden100	539	magi2b	463	611	2.480027198791504	0.0861858565433756	2	0.5	['Lange2023']	309	344	0.380952388048172	0.0799999982118606	4.715461684939192	12	False	1.121520559855044	-0.03329852	False
leiden100	539	rph3ab	151	417	3.8565948009490967	0.0042645019314644	2	0.5	['Lange2023']	10	404	0.3333333432674408	0.0080000003799796	37.14814768354468	19	False	0.8337459957986992	0.24477653	False
leiden100	539	lnx1	475	501	2.6315948963165283	3.372142707993914e-06	2	0.5	['Lange2023']	438	324	0.4047619104385376	0.1120000034570694	3.5908132568570528	126	False	2.158998488842144	0.30166957	False
leiden100	539	zic3	575	681	-0.1938806027173996	0.8875560806061344	2	0.5	['Lange2023']	562	243	0.4761904776096344	0.2080000042915344	2.283207979957745	195	False	3.4358994628319635	0.6250871	False
leiden100	539	gpr75	257	537	3.1541669368743896	0.0131098699300776	2	0.5	['Lange2023']	32	404	0.3333333432674408	0.0099999997764825	30.393940914637813	39	False	1.1558242131870438	0.12290047	False
leiden100	539	atp6v1ab	515	564	2.2074286937713623	3.638485508132476e-05	2	0.5	['Lange2023']	454	300	0.4285714328289032	0.1539999991655349	2.7714286138165383	71	False	2.6648593686321527	0.030431785	False
leiden100	539	XLOC_025107	435	644	1.948113203048706	0.1337522015091358	2	0.5	['Lange2023']	226	380	0.3571428656578064	0.0419999994337558	8.32890396218603	84	False	1.568033312059925	0.0022891	False
leiden100	539	XLOC_042917	556	676	0.9948714971542358	0.4921540753996129	2	0.5	['Lange2023']	471	300	0.4285714328289032	0.1439999938011169	2.9625617323688065	121	False	2.2633868360773466	0.22680874	False
leiden100	539	MAP3K13	534	669	1.2286159992218018	0.3102894527106367	2	0.5	['Lange2023']	414	324	0.4047619104385376	0.1000000014901161	4.017444598535432	116	False	1.9874890327798904	0.18984562	False
leiden100	539	cntnap2a	248	528	3.1758370399475098	0.0103792668668123	2	0.5	['Lange2023']	29	404	0.3333333432674408	0.0120000001043081	25.717949275757665	28	False	1.2469376803993306	0.42584994	False
leiden100	539	ppp2r2bb	493	624	1.8679603338241573	0.0063325602345685	2	0.5	['Lange2023']	348	344	0.380952388048172	0.0680000036954879	5.535541559299199	133	False	2.1496654927569705	0.34495422	False
leiden100	539	rab3b	165	405	3.8687126636505127	0.0027550392290576	2	0.5	['Lange2023']	39	404	0.3333333432674408	0.0140000004321336	22.288888909044086	21	False	0.9591891295547544	0.27487937	False
leiden100	539	XLOC_038073	444	666	1.5083448886871338	0.4460453741332799	2	0.5	['Lange2023']	218	380	0.3571428656578064	0.0480000004172325	7.309038012413022	24	False	1.6065276112761109	0.04986874	False
leiden100	539	mcf2l2	508	607	2.205371856689453	0.0102430075057463	2	0.5	['Lange2023']	397	324	0.4047619104385376	0.0979999974370002	4.098605262053149	96	False	1.6307920887139065	-0.009019182	False
leiden100	539	lrfn5b	201	435	3.4240972995758057	0.0001228537203519	2	0.5	['Lange2023']	60	404	0.3333333432674408	0.0160000007599592	19.66666637185743	38	False	1.2872411284478802	-0.008358993	False
leiden100	539	raph1a	544	635	1.684828281402588	0.015512144057985	2	0.5	['Lange2023']	474	273	0.4523809552192688	0.1800000071525573	2.5048670569230027	78	False	2.31564678481951	-0.15753885	False
leiden100	539	asb8	501	578	1.994556903839112	0.0001216271177521	2	0.5	['Lange2023']	408	324	0.4047619104385376	0.1180000007152557	3.4097639327704568	66	False	2.458604499682976	-0.3442394	False
leiden100	539	cdr2l	431	481	2.624443531036377	2.6875754192412656e-07	2	0.5	['Lange2023']	380	344	0.380952388048172	0.0879999995231628	4.291599888702992	91	False	2.3889711046560507	0.01128994	False
leiden100	539	CSRNP3	342	421	3.195668458938598	9.922256003524363e-07	2	0.5	['Lange2023']	278	380	0.3571428656578064	0.050000000745058	7.022409027954979	105	False	1.4379052386818798	0.15862638	False
leiden100	539	dip2ca	567	668	1.1284295320510864	0.2771663938554019	2	0.5	['Lange2023']	519	243	0.4761904776096344	0.2300000041723251	2.0657596060199728	71	False	2.35328897212262	-0.14310373	False
leiden100	539	mcf2la	464	656	1.86343514919281	0.2202109459321264	2	0.5	['Lange2023']	265	380	0.3571428656578064	0.0520000010728836	6.757412422790366	66	False	1.5289696000068262	0.040675346	False
leiden100	539	kalrnb	561	636	1.5899795293807983	0.0172790766422687	2	0.5	['Lange2023']	517	300	0.4285714328289032	0.1539999991655349	2.7714286138165383	171	False	2.59978006678556	0.41187152	False
leiden100	539	grid2	302	581	2.944114923477173	0.1954996158545923	2	0.5	['Lange2023']	54	404	0.3333333432674408	0.0179999992251396	17.596492468540298	14	False	0.8743621110758641	0.28433198	False
leiden100	539	sfxn1	564	667	1.3308528661727903	0.3569304821478612	2	0.5	['Lange2023']	502	273	0.4523809552192688	0.2179999947547912	2.0702327218176784	48	False	1.8675532525536007	-0.22231556	False
leiden100	539	rps6ka5	491	628	2.273611545562744	0.0686018668576116	2	0.5	['Lange2023']	335	344	0.380952388048172	0.0839999988675117	4.493557566318508	33	False	1.4857258472222832	-0.2061474	False
leiden100	539	plppr2a	420	605	2.605689287185669	0.1410106864466006	2	0.5	['Lange2023']	228	380	0.3571428656578064	0.0480000004172325	7.309038012413022	41	False	1.147302250956527	0.023251787	False
leiden100	539	tmcc2	335	617	2.592855453491211	0.2787843347364502	2	0.5	['Lange2023']	73	404	0.3333333432674408	0.0199999995529651	15.92063573259617	27	False	0.8538744332540669	0.11147571	False
leiden100	539	spegb	405	566	2.677013397216797	0.0035563340229079	2	0.5	['Lange2023']	242	380	0.3571428656578064	0.050000000745058	7.022409027954979	52	False	1.5978471999811266	0.18654613	False
leiden100	539	fam78ba	319	593	2.7480783462524414	0.1000401930993403	2	0.5	['Lange2023']	66	404	0.3333333432674408	0.0199999995529651	15.92063573259617	17	False	1.0012822625094724	0.101612136	False
leiden100	539	iqsec2a	253	507	3.475261211395264	0.0477166308889975	2	0.5	['Lange2023']	57	404	0.3333333432674408	0.0179999992251396	17.596492468540298	17	False	0.858977707187179	0.18604016	False
leiden100	54	gngt2b	109	1	15.910843849182127	0.0	1	1.0	['Farnsworth2020', 'Lange2023', 'Spanjaard2018', 'Sur2023']	253	2	0.9715223908424376	0.1384999994188547	6.971486701748275	129	False	2.298518064546068	1.2100722	True
leiden100	54	syt5b	53	8	12.238503456115724	1.2464384787787939e-281	2	0.75	['Farnsworth2020', 'Lange2023', 'Sur2023']	142	5	0.9412093361218772	0.0439999997615814	20.937985358086262	40	False	1.8745370016558445	0.9182093	True
leiden100	54	rbp4l	83	9	12.328986167907717	7.858367576073903e-263	1	1.0	['Farnsworth2020', 'Lange2023', 'Spanjaard2018', 'Sur2023']	198	3	0.9534798860549928	0.0985000012442469	9.59276255396208	60	False	2.283025194437117	2.309465	True
leiden100	54	rcvrn2	45	2	13.86407470703125	1.403587258400766e-298	1	1.0	['Farnsworth2020', 'Lange2023', 'Spanjaard2018', 'Sur2023']	134	4	0.9505354017019272	0.0435000006109476	21.382817722205523	24	False	1.812552901079811	1.4028376	True
leiden100	54	gnat2	32	3	14.240946769714355	3.5305659678451475e-271	1	1.0	['Farnsworth2020', 'Lange2023', 'Spanjaard2018', 'Sur2023']	111	8	0.9179294109344482	0.0360000003129243	24.83592981520757	11	False	1.4528035681027789	1.0405173	True
leiden100	54	ckmt2a	29	5	13.36697769165039	1.0784423620942048e-287	1	1.0	['Farnsworth2020', 'Lange2023', 'Spanjaard2018', 'Sur2023']	99	7	0.9253046363592148	0.0285000004805624	31.400156653202664	20	False	1.3279225731173427	0.63548326	True
leiden100	54	zgc:73359	42	6	13.65906047821045	1.0247288493399167e-263	1	1.0	['Farnsworth2020', 'Lange2023', 'Spanjaard2018', 'Sur2023']	123	9	0.9163471311330796	0.0405000005848705	22.104749836256907	13	False	1.330153487116405	0.8329551	True
leiden100	54	arr3b	56	7	13.498318672180176	2.8235445956106744e-255	1	1.0	['Farnsworth2020', 'Lange2023', 'Spanjaard2018', 'Sur2023']	148	17	0.8852781653404236	0.044500000309199	19.47864086412408	36	False	1.544954673466247	1.5625256	True
leiden100	54	gnb3b	58	4	14.433472633361816	3.28324435791015e-266	1	1.0	['Farnsworth2020', 'Lange2023', 'Spanjaard2018', 'Sur2023']	155	10	0.9068471342325212	0.0574999991804361	15.518754648737293	13	False	1.6364074678505427	1.0295142	True
leiden100	54	tulp1a	20	19	11.417516708374023	3.929935287001874e-206	2	0.75	['Farnsworth2020', 'Lange2023', 'Sur2023']	67	23	0.8711736599604288	0.0200000001738468	41.53207870191459	21	False	1.401103712185927	1.1938207	True
leiden100	54	sypb	110	22	10.100119590759276	1.9338164240644992e-254	2	0.75	['Farnsworth2020', 'Lange2023', 'Sur2023']	233	15	0.8858617345492045	0.093333334972461	9.40136098027392	154	False	2.689250438683098	0.4693772	False
leiden100	54	cnga3a	12	11	12.598310470581056	2.692350794248569e-249	2	0.75	['Farnsworth2020', 'Lange2023', 'Sur2023']	56	21	0.8773488998413086	0.019333333397905	43.197486740260985	14	False	1.161837748891371	0.7007283	True
leiden100	54	ckbb	180	30	8.933778762817383	5.721805314115715e-266	1	1.0	['Farnsworth2020', 'Lange2023', 'Spanjaard2018', 'Sur2023']	374	1	0.9785129874944688	0.3964999988675117	2.464183623358812	309	False	4.907345700313826	0.86533916	False
leiden100	54	slc25a3a	14	12	12.509366989135742	1.8327811936528338e-234	1	1.0	['Farnsworth2020', 'Lange2023', 'Spanjaard2018', 'Sur2023']	59	22	0.8719490617513657	0.0200000004842877	41.56900198190512	11	False	1.2775563327163235	0.64235276	True
leiden100	54	atp2b1b	50	21	10.698674201965332	1.200428575972926e-211	3	0.5	['Lange2023', 'Sur2023']	124	12	0.8900126814842224	0.0359999984502792	24.08142483253261	37	False	1.8505777364853897	0.95626026	True
leiden100	54	prph2a	3	13	12.948039054870604	3.6390928437089416e-222	1	1.0	['Farnsworth2020', 'Lange2023', 'Spanjaard2018', 'Sur2023']	24	20	0.8791888952255249	0.0144999998155981	56.78638101271224	9	False	1.0384775976868437	0.5346702	True
leiden100	54	rs1a	60	10	12.324288368225098	1.2681841277003988e-258	2	0.75	['Farnsworth2020', 'Lange2023', 'Sur2023']	151	11	0.8972392082214355	0.0493333327273527	17.84581229872154	29	False	1.549227777526322	0.8915684	True
leiden100	54	rcvrna	9	17	11.704336166381836	1.793832637041826e-207	3	0.5	['Lange2023', 'Sur2023']	43	18	0.8845189809799194	0.0179999992251396	46.606264057540365	16	False	1.0071658406919122	0.7256734	True
leiden100	54	guk1b	1	6	13.384915351867676	2.4098439571372407e-268	1	1.0	['Farnsworth2020', 'Lange2023', 'Spanjaard2018', 'Sur2023']	27	33	0.8342446088790894	0.0135000001173466	57.60307600824563	14	False	1.2325908765205942	1.1247985	True
leiden100	54	si:ch73-28h20.1	44	4	13.51500415802002	1.0853196488625167e-281	1	1.0	['Farnsworth2020', 'Lange2023', 'Spanjaard2018', 'Sur2023']	129	16	0.8855868428945541	0.0390000003390014	22.16467088451748	25	False	2.212170210693752	1.4596741	True
leiden100	54	pdcb	10	16	12.288482666015623	3.846437699887714e-203	1	1.0	['Farnsworth2020', 'Lange2023', 'Spanjaard2018', 'Sur2023']	45	39	0.8159753680229187	0.01700000022538	45.387519877415365	9	False	0.9219009419288352	0.72864497	True
leiden100	54	spock3	117	31	9.29085636138916	1.136412179187997e-222	1	1.0	['Farnsworth2020', 'Lange2023', 'Spanjaard2018', 'Sur2023']	241	28	0.8542155623435974	0.0915000010281801	9.245573544189	162	False	2.627527809833817	0.8213952	True
leiden100	54	cngb3.2	5	18	11.539952278137209	1.5706281347370101e-201	1	1.0	['Farnsworth2020', 'Lange2023', 'Spanjaard2018', 'Sur2023']	25	43	0.8007540255784988	0.0125000001862645	59.38918626047413	13	False	1.0929458482431191	0.59390044	True
leiden100	54	prph2b	8	24	11.544306755065918	1.538872466923138e-171	1	1.0	['Farnsworth2020', 'Lange2023', 'Spanjaard2018', 'Sur2023']	31	32	0.8343601226806641	0.0150000000139698	52.210007621956166	9	False	0.8095218861597466	0.42292067	False
leiden100	54	elovl4b	43	14	11.51010513305664	2.2402203785721188e-254	2	0.75	['Farnsworth2020', 'Lange2023', 'Sur2023']	117	30	0.8370710810025533	0.032000000278155	25.3960931496516	38	False	2.1997944849382525	1.046565	True
leiden100	54	tmem237a	4	20	11.67225456237793	5.414203660920944e-188	1	1.0	['Farnsworth2020', 'Lange2023', 'Spanjaard2018', 'Sur2023']	20	42	0.801310807466507	0.011499999964144	64.18486478143313	13	False	0.8937536561523676	0.5089748	True
leiden100	54	otx5	88	58	8.466952323913574	1.5155825866653162e-138	2	0.75	['Farnsworth2020', 'Lange2023', 'Sur2023']	159	36	0.8273930748303732	0.0493333333482345	16.458140554671413	32	False	1.707405535736706	1.3336468	True
leiden100	54	si:ch211-285j22.3	12	15	11.993603706359863	3.559290178685592e-220	1	1.0	['Farnsworth2020', 'Lange2023', 'Spanjaard2018', 'Sur2023']	52	35	0.8304383456707001	0.0180000005057081	43.759911765313454	14	False	0.9794620641232686	0.53770125	True
leiden100	54	aipl2	21	25	10.978029251098633	5.099893589171101e-186	2	0.75	['Farnsworth2020', 'Lange2023', 'Sur2023']	64	77	0.7315254906813303	0.0166666666045784	41.463707165419024	13	False	1.2045114985989511	0.5828986	True
leiden100	54	snap25b	117	30	9.319091796875	1.5842188042562698e-225	1	1.0	['Farnsworth2020', 'Lange2023', 'Spanjaard2018', 'Sur2023']	242	25	0.8637061417102814	0.1020000018179416	8.39520511114843	132	False	2.323987642833306	0.85246444	True
leiden100	54	ppdpfa	138	38	8.627613067626953	1.3340566757305592e-222	1	1.0	['Farnsworth2020', 'Lange2023', 'Spanjaard2018', 'Sur2023']	277	26	0.8605935126543045	0.1584999989718198	5.401840239550904	170	False	3.306395677056217	0.6389158	False
leiden100	54	arl3l1	39	25	10.5989351272583	8.088319798115718e-197	2	0.75	['Farnsworth2020', 'Lange2023', 'Sur2023']	101	31	0.8361993034680685	0.0259999992946783	31.00738241993504	24	False	1.6595084728655078	0.9398238	True
leiden100	54	atp1b2b	54	64	8.80241870880127	2.118209813095316e-101	2	0.75	['Farnsworth2020', 'Lange2023', 'Sur2023']	89	64	0.7515326340993246	0.020666666328907	34.73227596140705	20	False	0.9844288516242328	0.5964685	True
leiden100	54	unc119b	143	51	7.934590339660644	2.32695528211412e-199	1	1.0	['Farnsworth2020', 'Lange2023', 'Spanjaard2018', 'Sur2023']	274	40	0.8072843849658966	0.1405000006780028	5.712257110197669	167	False	3.215303204795553	0.04289448	False
leiden100	54	crx	73	34	9.5353364944458	7.501415898827604e-176	2	0.75	['Farnsworth2020', 'Lange2023', 'Sur2023']	155	49	0.7849172552426656	0.0439999997615814	17.464827986813447	34	False	1.595636221876686	1.2025585	True
leiden100	54	atp6v0cb	172	56	7.678684711456299	9.319869213767409e-199	2	0.75	['Farnsworth2020', 'Lange2023', 'Sur2023']	332	14	0.8871950705846151	0.2626666675011317	3.368628575626848	211	False	3.955581890613949	0.6434428	False
leiden100	54	hsp90aa1.2	167	70	7.22340726852417	1.716860672707569e-170	2	0.75	['Farnsworth2020', 'Lange2023', 'Sur2023']	308	24	0.8650639454523722	0.2400000045696894	3.593626261537827	122	False	3.60644644496324	1.1218301	False
leiden100	54	si:ch1073-469d17.2	26	27	11.029549598693848	9.378781589498361e-173	1	1.0	['Farnsworth2020', 'Lange2023', 'Spanjaard2018', 'Sur2023']	69	37	0.8240042328834534	0.0195000001695007	40.244108588392606	15	False	1.1523853212795443	0.68893075	True
leiden100	54	ncaldb	78	48	9.014883041381836	5.655244813136005e-145	1	1.0	['Farnsworth2020', 'Lange2023', 'Spanjaard2018', 'Sur2023']	152	41	0.8054222762584686	0.0410000011324882	19.2005298693832	40	False	1.5646531485225983	0.5632373	True
leiden100	54	ndrg1a	114	49	8.146092414855957	9.838119908773605e-185	2	0.75	['Farnsworth2020', 'Lange2023', 'Sur2023']	216	44	0.7994086345036825	0.0633333325386047	12.441585145979785	177	False	3.094840619261904	1.8823502	False
leiden100	54	sv2ba	16	42	10.193033218383787	1.4162649721132286e-130	3	0.5	['Lange2023', 'Sur2023']	32	51	0.7811771929264069	0.0139999999664723	52.14514631164728	13	False	0.7808467553062743	0.38179466	False
leiden100	54	ndrg1b	64	49	8.899816513061523	2.9866482501830087e-158	2	0.75	['Farnsworth2020', 'Lange2023', 'Sur2023']	120	55	0.7749568223953247	0.0299999999503294	25.0308652786652	39	False	1.8696493085065984	0.72026217	True
leiden100	54	LOC103909376	50	33	10.1937837600708	4.088512623760452e-169	1	1.0	['Farnsworth2020', 'Lange2023', 'Spanjaard2018', 'Sur2023']	112	76	0.7325917333364487	0.0279999999329447	25.29626672526536	22	False	1.2766651036442296	0.5665019	True
leiden100	54	rnasekb	207	86	6.550748825073242	1.9476920457497848e-178	2	0.75	['Farnsworth2020', 'Lange2023', 'Sur2023']	366	6	0.9401921431223552	0.3713333308696747	2.527821350089644	199	False	4.117190843295423	0.26585957	False
leiden100	54	arl3l2	15	23	11.32116985321045	2.3243077573021187e-189	1	1.0	['Farnsworth2020', 'Lange2023', 'Spanjaard2018', 'Sur2023']	49	68	0.7487098574638367	0.0154999999795109	45.4369611148363	14	False	0.8901537500831586	0.5674463	True
leiden100	54	si:ch211-81a5.8	33	40	10.284061431884766	1.7685179408602417e-130	1	1.0	['Farnsworth2020', 'Lange2023', 'Spanjaard2018', 'Sur2023']	75	59	0.7644810378551483	0.0189999998547136	38.274052170792224	11	False	0.978639288493716	0.70008004	True
leiden100	54	laptm4b	198	155	5.09718656539917	1.683821371884771e-83	2	0.75	['Farnsworth2020', 'Lange2023', 'Sur2023']	282	56	0.7710197965304056	0.2099999959270159	3.658861665558725	45	False	3.3364873555418475	-0.13434613	False
leiden100	54	si:ch211-207l14.1	33	41	10.148303031921388	8.954974588485708e-134	1	1.0	['Farnsworth2020', 'Lange2023', 'Spanjaard2018', 'Sur2023']	74	84	0.7167705744504929	0.0175000000745058	38.79840927350195	11	False	0.9552310797540512	0.5393136	True
leiden100	54	sncb	163	71	7.291973114013672	1.4727557161790988e-160	2	0.75	['Farnsworth2020', 'Lange2023', 'Sur2023']	303	27	0.8570198019345602	0.1906666606664657	4.476625193714143	188	False	4.008825702742977	1.3616958	False
leiden100	54	tmx3a	11	13	12.312396049499512	2.908825233027449e-235	2	0.75	['Farnsworth2020', 'Lange2023', 'Sur2023']	52	57	0.7683544158935547	0.0160000001390775	45.25614174114373	18	False	1.242813403020787	0.69047815	True
leiden100	54	cplx4a	37	32	10.641103744506836	1.1624982776437807e-162	2	0.75	['Farnsworth2020', 'Lange2023', 'Sur2023']	91	73	0.7362590034802755	0.0206666669497887	34.02733817752547	18	False	0.9799913570225508	0.5832708	True
leiden100	54	opn1sw1	116	28	11.881343841552734	3.977179496791055e-150	2	0.75	['Farnsworth2020', 'Lange2023', 'Sur2023']	239	62	0.7565621733665466	0.0940000005066394	7.974338624488756	113	False	1.785928814979338	0.96009415	True
leiden100	54	gnb5b	75	53	8.853863716125488	8.297220377104808e-142	1	1.0	['Farnsworth2020', 'Lange2023', 'Spanjaard2018', 'Sur2023']	144	54	0.7752867788076401	0.0339999995194375	22.179622556180966	60	False	1.6199833580864953	0.3635451	False
leiden100	54	guca1c	27	47	10.280372619628906	1.1034201150630054e-113	2	0.75	['Farnsworth2020', 'Lange2023', 'Sur2023']	50	67	0.7488088210423788	0.0160000000614672	44.10640107831046	9	False	0.7506846776068259	0.51477116	True
leiden100	54	pde6c	34	35	10.580981254577637	2.883043608742557e-147	2	0.75	['Farnsworth2020', 'Lange2023', 'Sur2023']	83	52	0.7781421542167664	0.0213333334152897	34.88696200108464	9	False	0.957527086040849	0.609026	True
leiden100	54	grk7a	7	38	10.584620475769045	1.3160350687657033e-137	1	1.0	['Farnsworth2020', 'Lange2023', 'Spanjaard2018', 'Sur2023']	15	91	0.7001946270465851	0.0094999998109415	66.78044187352324	9	False	0.7482935895633588	0.5359248	True
leiden100	54	arl13a	36	35	10.02550983428955	1.9424224394479894e-165	2	0.75	['Farnsworth2020', 'Lange2023', 'Sur2023']	87	83	0.7179909149805704	0.019333333397905	35.360208821178766	20	False	1.34916194618238	0.81450784	True
leiden100	54	atpv0e2	157	69	7.25556755065918	3.4247793806972615e-170	2	0.75	['Farnsworth2020', 'Lange2023', 'Sur2023']	286	13	0.8899727265040079	0.1673333346843719	5.292907243681698	195	False	3.075846244983313	0.28867733	False
leiden100	54	mdh1ab	116	59	8.143596649169922	7.631131325454675e-147	3	0.5	['Lange2023', 'Sur2023']	208	45	0.7975316345691681	0.0869999974966049	9.074223378244708	67	False	2.1348129970162386	0.3368443	False
leiden100	54	scg3	140	77	7.204061985015869	1.820565245678136e-137	2	0.75	['Farnsworth2020', 'Lange2023', 'Sur2023']	240	69	0.7481408715248108	0.0893333355585734	8.29307217421477	127	False	2.898643419994075	1.3605672	True
leiden100	54	si:dkey-17e16.15	12	26	11.294880867004396	2.7868653257264368e-173	1	1.0	['Farnsworth2020', 'Lange2023', 'Spanjaard2018', 'Sur2023']	41	126	0.6503936126828194	0.0130000000353902	46.52811507401267	12	False	0.8535454669880852	0.522858	True
leiden100	54	vamp2	160	74	7.110189437866211	1.6682858085034636e-159	2	0.75	['Farnsworth2020', 'Lange2023', 'Sur2023']	294	38	0.8171152273813883	0.1606666694084803	5.060506475297459	221	False	3.517272609138136	0.89461744	False
leiden100	54	pacsin1a	149	96	6.609325885772705	1.2394655741838299e-110	3	0.5	['Lange2023', 'Sur2023']	244	47	0.7876835465431213	0.0890000015497207	8.763150366252058	170	False	2.3239488313585897	0.35655427	False
leiden100	54	si:dkey-220f10.4	61	37	9.882654190063477	1.0431097334974265e-160	2	0.75	['Farnsworth2020', 'Lange2023', 'Sur2023']	125	86	0.7115780512491862	0.0306666676575938	22.50246407213312	19	False	1.3599013110186788	0.4968682	False
leiden100	54	zgc:109949	91	67	8.003199577331543	3.739375217216093e-118	3	0.5	['Lange2023', 'Sur2023']	154	53	0.775696188211441	0.0380000006407499	19.915286550018525	56	False	1.723030842298349	0.4303172	False
leiden100	54	si:ch73-167i17.6	41	50	9.392879486083984	1.11797557422503e-127	1	1.0	['Farnsworth2020', 'Lange2023', 'Spanjaard2018', 'Sur2023']	78	134	0.6435026526451111	0.0160000002942979	37.91192008751243	14	False	1.1312999183947057	0.39700028	False
leiden100	54	hmga1b	136	82	7.111676216125488	8.558461922314486e-117	3	0.5	['Lange2023', 'Sur2023']	230	58	0.7660253047943115	0.0960000045597553	7.907476997300527	100	False	2.3285765886523584	0.012609736	False
leiden100	54	grk1b	2	29	11.530831336975098	5.024010934337122e-159	1	1.0	['Farnsworth2020', 'Lange2023', 'Spanjaard2018', 'Sur2023']	7	104	0.6692000031471252	0.0070000001578591	83.77499874030912	9	False	0.8745464877734556	0.6067892	True
leiden100	54	prom1b	62	44	9.46316909790039	9.196568857425064e-140	2	0.75	['Farnsworth2020', 'Lange2023', 'Sur2023']	119	99	0.6820168693860372	0.0266666673123836	24.68735614861417	31	False	1.165655495064357	0.51955175	True
leiden100	54	CABZ01038709.1	77	61	8.902771949768066	2.606562607073707e-112	1	1.0	['Farnsworth2020', 'Lange2023', 'Spanjaard2018', 'Sur2023']	138	103	0.6694601327180862	0.0309999994933605	20.951879479160485	36	False	1.2848445362857368	0.7307537	True
leiden100	54	eno1b	87	72	8.123005867004395	8.039813246545259e-100	1	1.0	['Farnsworth2020', 'Lange2023', 'Spanjaard2018', 'Sur2023']	143	74	0.734963670372963	0.0344999991357326	20.731371501138323	38	False	1.4590961179113648	0.29504174	False
leiden100	54	syt5a	35	43	10.332181930541992	4.250564019470626e-124	1	1.0	['Farnsworth2020', 'Lange2023', 'Spanjaard2018', 'Sur2023']	76	96	0.6872532218694687	0.0170000003417953	38.236289377804525	13	False	0.9246624780908644	0.92801267	True
leiden100	54	opn6a	38	57	9.124128341674805	1.2512123541190805e-115	2	0.75	['Farnsworth2020', 'Lange2023', 'Sur2023']	68	92	0.6939909060796102	0.0160000004495183	40.88181692367546	18	False	1.2087164872060687	0.48753583	False
leiden100	54	fstl5	108	115	6.687375545501709	1.3902320542810553e-57	2	0.75	['Farnsworth2020', 'Lange2023', 'Sur2023']	137	137	0.6408159732818604	0.0300000005712111	20.70374069211781	28	False	1.3893437407459308	0.68232846	True
leiden100	54	stxbp1b	57	57	8.989075660705566	1.1410173881845284e-119	2	0.75	['Farnsworth2020', 'Lange2023', 'Sur2023']	99	89	0.7033859292666117	0.0206666675706704	32.51011845587731	25	False	1.145318965160956	0.59140456	True
leiden100	54	lrit1b	28	73	8.773473739624023	2.863130539710373e-79	2	0.75	['Farnsworth2020', 'Lange2023', 'Sur2023']	29	129	0.6482674578825632	0.0106666668628652	55.65149545404142	13	False	0.7825719682894073	0.5910032	True
leiden100	54	rbp3	47	55	9.491121292114258	3.994419397055917e-108	2	0.75	['Farnsworth2020', 'Lange2023', 'Sur2023']	86	70	0.7475936412811279	0.0206666672602295	34.5504748049191	12	False	1.0037295463884783	1.00999	True
leiden100	54	pcdh11	144	132	5.990752696990967	1.0741588780830042e-71	3	0.5	['Lange2023', 'Sur2023']	194	80	0.722848117351532	0.0569999990984797	12.480140148321226	106	False	2.251410003868582	0.50541645	True
leiden100	54	rgs9a	6	39	10.713834762573242	7.63182482369328e-129	2	0.75	['Farnsworth2020', 'Lange2023', 'Sur2023']	12	119	0.6588016947110494	0.0080000002247591	73.31129758151802	8	False	0.7434211303589611	0.34049058	False
leiden100	54	CABZ01041495.1	23	65	9.121898651123049	1.5299741913951734e-81	2	0.75	['Farnsworth2020', 'Lange2023', 'Sur2023']	28	145	0.6297844847043356	0.0106666668628652	54.06724063683578	11	False	0.6295465164016313	0.20991856	False
leiden100	54	sh3gl2a	173	143	5.499398231506348	2.6000781096172667e-76	1	1.0	['Farnsworth2020', 'Lange2023', 'Spanjaard2018', 'Sur2023']	247	88	0.70356285572052	0.0890000015497207	7.82847603987298	147	False	2.8606473885300945	0.40511078	False
leiden100	54	rims2b	158	128	5.981863498687744	1.069520739284082e-74	2	0.75	['Farnsworth2020', 'Lange2023', 'Sur2023']	236	132	0.6444427172342936	0.0746666677296161	8.530079843620037	123	False	2.345847594338491	0.48031858	False
leiden100	54	tmem244	31	40	9.76737117767334	5.453624266955479e-142	3	0.5	['Lange2023', 'Sur2023']	70	78	0.7312278747558594	0.0169999999925494	40.67932639216355	17	False	1.0862753043795637	0.316293	False
leiden100	54	aqp9b	41	67	8.936882972717285	1.775936215883413e-82	1	1.0	['Farnsworth2020', 'Lange2023', 'Spanjaard2018', 'Sur2023']	61	150	0.6246443316340446	0.0139999999664723	41.70962220216458	15	False	0.8797565462196986	0.43248764	False
leiden100	54	si:dkey-65b13.13	13	63	10.055448532104492	1.596742922660312e-78	1	1.0	['Farnsworth2020', 'Lange2023', 'Spanjaard2018', 'Sur2023']	7	120	0.6565849184989929	0.0070000001578591	82.19811319040829	7	False	0.4987691411497237	0.19093874	False
leiden100	54	hexb	177	85	6.694966793060303	6.903876477903297e-161	2	0.75	['Farnsworth2020', 'Lange2023', 'Sur2023']	312	75	0.7341791788736979	0.1773333375652631	4.122499970621874	209	False	3.3520422910160463	-0.13826543	False
leiden100	54	TULP1	42	118	7.607241630554199	1.3892692516760078e-32	2	0.75	['Farnsworth2020', 'Lange2023', 'Sur2023']	11	204	0.5534553627173106	0.0060000002849847	79.20790573489552	14	False	0.4970206744200965	0.27881402	False
leiden100	54	rx1	130	113	6.350803852081299	1.0632209339753639e-77	2	0.75	['Farnsworth2020', 'Lange2023', 'Sur2023']	189	116	0.6597676078478495	0.052666666607062	12.312439911460771	77	False	2.131504742790685	0.56698287	True
leiden100	54	sept8b	101	74	7.80072546005249	8.473724021401373e-100	3	0.5	['Lange2023', 'Sur2023']	163	82	0.7182025611400604	0.0419999994337558	16.72564117699666	44	False	1.4492412310685778	0.46317706	False
leiden100	54	opn1sw2	91	45	11.013509750366213	3.307594475323268e-103	2	0.75	['Lange2023', 'Spanjaard2018', 'Sur2023']	176	136	0.6420284310976664	0.0566666669522722	11.150781986929609	14	False	2.168122764036191	0.9441401	True
leiden100	54	clstn1	279	236	3.9239444732666016	5.150367687061864e-62	3	0.5	['Lange2023', 'Sur2023']	369	48	0.786506325006485	0.3109999969601631	2.5240587585872176	248	False	4.154309939592248	0.19458452	False
leiden100	54	faimb	26	54	9.568716049194336	2.1044790777100068e-103	1	1.0	['Farnsworth2020', 'Lange2023', 'Spanjaard2018', 'Sur2023']	42	130	0.6455287784337997	0.0130000001518055	46.18062653023736	11	False	0.7709821287186572	0.47596708	False
leiden100	54	msi1	243	167	4.716364860534668	1.444612868524282e-97	3	0.5	['Lange2023', 'Sur2023']	371	29	0.8448607623577118	0.3340000063180923	2.524957451954619	329	False	4.236668071367959	0.2033419	False
leiden100	54	ppp1r18	71	79	8.196440696716309	8.066813642867774e-75	3	0.5	['Lange2023', 'Sur2023']	106	101	0.6790253072977066	0.0220000008121132	29.566316664630783	28	False	0.9908843079411044	0.24231148	False
leiden100	54	tmem136b	19	46	9.91429328918457	2.3327984730755843e-127	3	0.5	['Lange2023', 'Sur2023']	35	90	0.7008987367153168	0.0130000002682209	50.13562309056391	14	False	0.8095342845737955	0.2649257	False
leiden100	54	pde6d	167	120	5.964870452880859	1.657877334856553e-91	2	0.75	['Farnsworth2020', 'Lange2023', 'Sur2023']	258	112	0.666731595993042	0.1200000022848447	5.518442837886422	72	False	2.665147084746963	-0.16384618	False
leiden100	54	rab3aa	116	88	7.054201602935791	3.0745972333750325e-103	3	0.5	['Lange2023', 'Sur2023']	179	85	0.7123923897743225	0.0510000009089708	13.719084178924522	69	False	1.9285034215918344	-0.029603545	False
leiden100	54	atp6v1e1b	230	124	5.528143882751465	1.031949653186554e-134	3	0.5	['Lange2023', 'Sur2023']	380	19	0.8796961903572083	0.4130000025033951	2.127285471091237	194	False	4.191164685063979	0.31300783	False
leiden100	54	atp1b2a	255	208	4.3567728996276855	2.777654993786499e-70	3	0.5	['Lange2023', 'Sur2023']	352	50	0.7840253114700317	0.2809999957680702	2.783777742024056	190	False	3.846511650788032	0.20297493	False
leiden100	54	chchd10	223	133	5.379364013671875	2.6390023408301595e-117	2	0.75	['Farnsworth2020', 'Lange2023', 'Sur2023']	350	87	0.7081661820411682	0.2533333351214726	2.78833359261562	188	False	3.69568734295434	-0.06709879	False
leiden100	54	gngt2a	74	48	9.663603782653809	2.9319507706617998e-126	2	0.75	['Farnsworth2020', 'Lange2023', 'Sur2023']	146	146	0.6284492214520773	0.0326666670540968	18.6965113131233	21	False	1.754709011483124	1.7021946	True
leiden100	54	cpe	190	150	5.3540358543396	4.470891903362177e-73	3	0.5	['Lange2023', 'Sur2023']	271	72	0.7411898672580719	0.1230000033974647	5.9854019913135454	170	False	2.572731429171022	0.5032527	True
leiden100	54	slc24a2	67	79	8.385725975036621	1.0523894882184692e-73	3	0.5	['Lange2023', 'Sur2023']	100	113	0.6665316373109818	0.0219999994151294	29.023115403728173	10	False	0.9266441063077988	0.66545856	True
leiden100	54	ankrd33aa	59	137	7.5434956550598145	2.216124527057012e-24	1	1.0	['Farnsworth2020', 'Lange2023', 'Spanjaard2018', 'Sur2023']	23	210	0.5471540689468384	0.00850000011269	57.70042762574477	7	False	0.5123179305470581	0.38011068	False
leiden100	54	atp1a3a	187	142	5.485211372375488	2.269881933635313e-80	3	0.5	['Lange2023', 'Sur2023']	275	65	0.7506835460662842	0.1309999972581863	5.694572436967732	177	False	2.8554629880246205	0.9110344	True
leiden100	54	nsfa	164	140	5.682811737060547	2.775770598337424e-72	2	0.75	['Farnsworth2020', 'Lange2023', 'Sur2023']	235	135	0.6425167322158813	0.0686666679879029	9.23708210542842	149	False	2.097974514770462	0.21625721	False
leiden100	54	impg2a	25	78	9.068865776062012	4.475215378366687e-67	3	0.5	['Lange2023', 'Sur2023']	17	124	0.6546961963176727	0.009000000078231	65.56961911880894	9	False	0.5978000848813055	0.1063647	False
leiden100	54	cdk5r2b	63	109	7.303291320800781	1.9559290908498926e-46	2	0.75	['Farnsworth2020', 'Lange2023', 'Sur2023']	58	198	0.5608627200126648	0.0120000001043081	43.22020888495736	19	False	0.87425280163254	0.4068228	False
leiden100	54	cnrip1b	60	62	8.64144229888916	1.8171049076470288e-119	2	0.75	['Farnsworth2020', 'Lange2023', 'Sur2023']	99	131	0.6452658375104269	0.0180000001564621	34.01399116781701	31	False	1.1312959440943056	0.32084948	False
leiden100	54	nptna	141	109	6.314367294311523	1.7631137803546638e-91	3	0.5	['Lange2023', 'Sur2023']	209	94	0.6885569393634796	0.061999998986721	10.945348419907477	117	False	2.2885479158404407	0.33489716	False
leiden100	54	bbip1	210	140	5.286914348602295	8.443969932213e-102	3	0.5	['Lange2023', 'Sur2023']	315	60	0.7627215087413788	0.2430000007152557	3.1300061741910814	70	False	3.336012503349517	-0.4184896	False
leiden100	54	zgc:103625	17	36	10.44520664215088	8.442624041130424e-144	3	0.5	['Lange2023', 'Sur2023']	40	81	0.7204177379608154	0.0140000004321336	48.09451447850374	16	False	0.915640533822506	0.5695329	True
leiden100	54	sept4a	112	85	7.303218364715576	3.163361240489476e-89	3	0.5	['Lange2023', 'Sur2023']	172	106	0.6685569584369659	0.0449999999254941	14.555586076553078	42	False	1.5571206855898223	0.25307068	False
leiden100	54	gucy2d	107	76	7.947938919067383	1.8185220705474823e-87	2	0.75	['Farnsworth2020', 'Lange2023', 'Sur2023']	174	153	0.6211392482121786	0.0466666668653488	13.05187228571338	27	False	1.265225586112504	0.38703302	False
leiden100	54	neurod1	122	33	9.347392082214355	2.082204228753648e-199	3	0.5	['Lange2023', 'Sur2023']	251	34	0.8319113850593567	0.1289999969303608	6.407010805588986	93	False	3.4381822324761147	2.383616	False
leiden100	54	sall1a	204	165	5.038002967834473	6.332395842554187e-73	3	0.5	['Lange2023', 'Sur2023']	283	93	0.6935442984104156	0.1260000020265579	5.468852656121803	201	False	3.3565040229899976	0.6669864	False
leiden100	54	inaa	68	92	7.76418924331665	9.727952665557998e-66	1	1.0	['Farnsworth2020', 'Lange2023', 'Spanjaard2018', 'Sur2023']	89	160	0.6131227165460587	0.0165000006090849	35.09272543837756	22	False	1.4181911070416449	1.1252314	True
leiden100	54	aldocb	185	120	5.864985942840576	6.097496919671428e-101	2	0.75	['Farnsworth2020', 'Lange2023', 'Sur2023']	293	61	0.756926973660787	0.1646666675806045	4.5750118882063	168	False	3.2378840653703147	0.90186524	False
leiden100	54	bbs5	126	103	6.678156852722168	1.9291256318584856e-88	3	0.5	['Lange2023', 'Sur2023']	190	102	0.6738987565040588	0.0679999999701976	9.781141402834196	34	False	2.04027775584924	-0.19127534	False
leiden100	54	atp1a3b	132	137	6.290637493133545	2.7587973789700144e-51	2	0.75	['Farnsworth2020', 'Lange2023', 'Sur2023']	168	171	0.5924641291300455	0.0366666664679845	15.755684927267756	46	False	1.9399613535171043	1.516467	True
leiden100	54	ctbp2a	248	196	4.358758926391602	7.08003926336638e-78	3	0.5	['Lange2023', 'Sur2023']	354	66	0.7498734295368195	0.2969999983906746	2.51970950869749	127	False	3.897559353318621	-0.087711945	False
leiden100	54	mid1ip1b	188	107	6.010428428649902	1.7498444784795002e-133	3	0.5	['Lange2023', 'Sur2023']	311	46	0.7962278723716736	0.210999995470047	3.7605089122952937	153	False	3.4843493475480627	0.1661945	False
leiden100	54	atp5mea	233	177	4.555976390838623	9.850901358570836e-89	3	0.5	['Lange2023', 'Sur2023']	338	63	0.7542151808738708	0.2999999970197677	2.50902055930676	59	False	3.8582033133841054	-0.42207354	False
leiden100	54	STX3	72	94	7.725992202758789	6.327948078354842e-57	3	0.5	['Lange2023', 'Sur2023']	93	142	0.6322151869535446	0.0180000001564621	33.32711482837427	15	False	0.9338401804775888	0.20456521	False
leiden100	54	mpp4b	31	80	8.75314998626709	1.8842987463028918e-67	3	0.5	['Lange2023', 'Sur2023']	30	141	0.6325569450855255	0.0109999999403953	52.79641235270307	9	False	0.5985706603629056	0.096383356	False
leiden100	54	slc1a2a	40	111	8.141103744506836	1.8986908485939403e-32	2	0.75	['Farnsworth2020', 'Lange2023', 'Sur2023']	16	251	0.5004453162352244	0.0066666668280959	65.40590943610405	7	False	0.4095755101411782	0.23996328	False
leiden100	54	si:cabz01076231.1	30	102	8.536079406738281	3.476498070828849e-40	1	1.0	['Farnsworth2020', 'Lange2023', 'Spanjaard2018', 'Sur2023']	6	168	0.5955187082290649	0.0065000002505257	79.53582510710545	5	False	0.5334293515897138	0.2757872	False
leiden100	54	XLOC_043741	29	90	8.389657974243164	1.600117613484687e-53	3	0.5	['Lange2023', 'Sur2023']	14	139	0.6333670765161514	0.0080000001471489	70.4852295715914	11	False	0.5830062081208643	0.22544199	False
leiden100	54	nexn	169	147	5.653594493865967	2.270029301123587e-59	3	0.5	['Lange2023', 'Sur2023']	234	100	0.6798607558012009	0.1000000033527612	6.741195378213684	57	False	2.314741263542352	1.4646422	True
leiden100	54	slc1a8a	104	96	7.287954807281494	3.095963830401795e-66	3	0.5	['Lange2023', 'Sur2023']	150	148	0.6255569458007812	0.0320000005885958	18.98657377652613	35	False	1.2564726554771937	0.5915495	True
leiden100	54	rdh8a	154	126	6.194624423980713	2.6127388145997863e-72	2	0.75	['Farnsworth2020', 'Lange2023', 'Sur2023']	219	188	0.5743836462497711	0.0719999993840853	7.881967823347817	65	False	2.1553839573879534	0.6048953	True
leiden100	54	FP017274.1	98	83	7.414294719696045	9.893507071156604e-84	3	0.5	['Lange2023', 'Sur2023']	149	133	0.6442404985427856	0.0310000013560056	20.16376472501895	45	False	1.3651088765072044	0.4447795	False
leiden100	54	pcloa	157	144	5.705708980560303	3.684566935071465e-58	3	0.5	['Lange2023', 'Sur2023']	211	118	0.6590253114700317	0.059000002220273	11.000421450768211	127	False	1.986479492594266	0.3104627	False
leiden100	54	mef2ab	76	95	7.521053314208984	1.349327881359347e-57	3	0.5	['Lange2023', 'Sur2023']	103	154	0.621050626039505	0.0209999997168779	28.275028820217702	17	False	1.1430584928787186	0.15306844	False
leiden100	54	chl1a	199	156	5.408907413482666	2.3455727197880422e-67	3	0.5	['Lange2023', 'Sur2023']	285	114	0.6627088636159897	0.1240000016987323	5.309670836770239	194	False	2.427615994340241	0.29505008	False
leiden100	54	scrn2	92	81	7.3967719078063965	2.0225745756210823e-100	3	0.5	['Lange2023', 'Sur2023']	143	108	0.6674177348613739	0.0300000011920928	21.56186158573006	50	False	1.5442569763158778	-0.06989076	False
leiden100	54	FO904901.1	52	101	8.048730850219727	2.428108115775825e-45	1	1.0	['Farnsworth2020', 'Lange2023', 'Spanjaard2018', 'Sur2023']	47	201	0.5569252297282219	0.0115000000223517	44.6340182984459	7	False	0.6234838558528091	0.2005349	False
leiden100	54	rpgrip1	96	99	7.324051856994629	3.000674693276608e-56	3	0.5	['Lange2023', 'Sur2023']	131	157	0.6178860664367676	0.0279999999329447	21.34089889199264	18	False	0.9630344134425564	0.18961468	False
leiden100	54	bzw2	133	119	6.427121162414551	6.802433924950034e-70	3	0.5	['Lange2023', 'Sur2023']	188	143	0.6307341754436493	0.0569999990984797	10.891968711430684	42	False	2.045353289656275	0.15282716	False
leiden100	54	syngr1a	134	115	6.300558567047119	5.62219392855493e-78	3	0.5	['Lange2023', 'Sur2023']	194	128	0.6497341692447662	0.0549999997019767	11.620253084069134	86	False	2.3142276513079088	1.0739206	True
leiden100	54	pkma	244	198	4.450615882873535	1.4924228477710882e-67	2	0.75	['Farnsworth2020', 'Lange2023', 'Sur2023']	342	107	0.6675520936648051	0.2306666721900304	2.885836306727833	178	False	3.2520294427710303	0.24139655	False
leiden100	54	zgc:109965	48	52	9.411532402038574	4.371609659506561e-121	3	0.5	['Lange2023', 'Sur2023']	90	98	0.6821012496948242	0.0190000003203749	34.15506193761987	18	False	1.0682140141487135	0.7345019	True
leiden100	54	nme2a	85	75	8.139835357666016	1.5993867916038295e-81	2	0.75	['Farnsworth2020', 'Lange2023', 'Sur2023']	135	144	0.6298766533533732	0.0266666666915019	22.802770582664827	40	False	1.1713042033081296	0.6546185	True
leiden100	54	cnga3b	20	84	8.951971054077148	2.190695413759749e-54	2	0.75	['Farnsworth2020', 'Lange2023', 'Sur2023']	2	192	0.5704024732112885	0.0046666668883214	100.83572662245324	6	False	0.592757735138116	0.5186301	True
leiden100	54	fam57ba	218	195	4.719725608825684	1.0645030369319783e-54	3	0.5	['Lange2023', 'Sur2023']	275	115	0.6623670756816864	0.1369999982416629	4.807007856043668	110	False	2.6946779245949912	-0.11818699	False
leiden100	54	foxg1b	153	117	6.189258098602295	1.0373544926774347e-80	2	0.75	['Farnsworth2020', 'Lange2023', 'Sur2023']	227	176	0.5886075894037882	0.0753333320220311	7.724117024442442	77	False	2.229121872168435	0.5051016	True
leiden100	54	mef2cb	194	179	5.144161224365234	9.097745684661978e-49	3	0.5	['Lange2023', 'Sur2023']	253	123	0.6550253182649612	0.1070000045001506	6.074308249348693	86	False	2.4359668652539463	0.9721319	True
leiden100	54	si:ch1073-155h21.2	22	68	9.136767387390137	6.5031455678266505e-78	3	0.5	['Lange2023', 'Sur2023']	22	166	0.6004177331924438	0.009000000078231	60.14177284874869	11	False	0.6154584702678342	0.13339601	False
leiden100	54	ldhbb	70	76	8.132383346557617	4.1265719295426e-81	3	0.5	['Lange2023', 'Sur2023']	108	156	0.6184303760528564	0.0219999998807907	26.931755620146603	20	False	1.1332393323686036	0.33116063	False
leiden100	54	dnajc5ab	242	235	4.200071334838867	3.389250183806748e-47	3	0.5	['Lange2023', 'Sur2023']	302	122	0.6555443108081818	0.1870000064373016	3.492256852805697	72	False	3.0222369515885226	-0.22694442	False
leiden100	54	ppp2r2bb	174	169	5.256188869476318	2.1813290188149143e-54	3	0.5	['Lange2023', 'Sur2023']	224	138	0.633544310927391	0.0659999996423721	9.470810661409208	133	False	2.1496654927569705	0.34495422	False
leiden100	54	icmt	183	127	5.694811820983887	2.6680991474490577e-100	3	0.5	['Lange2023', 'Sur2023']	283	105	0.6685822606086731	0.1629999987781047	4.082818692667376	85	False	2.895407461783473	-0.3683519	False
leiden100	54	pde6ha	171	154	6.217019557952881	8.662934834509302e-39	1	1.0	['Farnsworth2020', 'Lange2023', 'Spanjaard2018', 'Sur2023']	232	159	0.6165751814842224	0.0875000008381903	6.978250572148252	68	False	1.2215542841171356	0.9519743	True
leiden100	54	necap1	193	157	5.124971866607666	3.9360533427617534e-75	3	0.5	['Lange2023', 'Sur2023']	272	109	0.6672405004501343	0.1110000014305114	5.966432963527531	175	False	2.9279436358665696	0.10013187	False
leiden100	54	atp6ap1lb	89	112	6.896637439727783	7.774708291123968e-56	3	0.5	['Lange2023', 'Sur2023']	107	172	0.5907468199729919	0.0199999995529651	28.178420598558453	27	False	1.1758857093524682	0.21567443	False
leiden100	54	si:dkey-283b15.2	68	100	7.6511735916137695	8.81776597741115e-51	3	0.5	['Lange2023', 'Sur2023']	81	179	0.5840633064508438	0.0150000004796311	36.5664555570271	16	False	0.8111496500448024	0.18555066	False
leiden100	54	cep290	241	209	4.4621405601501465	5.316885427215984e-57	3	0.5	['Lange2023', 'Sur2023']	324	125	0.6508734226226807	0.232999999076128	2.785783868360634	48	False	3.0500847836263305	-0.10745694	False
leiden100	54	cox4i2	181	159	5.455480575561523	6.06891390531768e-56	2	0.75	['Farnsworth2020', 'Lange2023', 'Sur2023']	246	178	0.585028886795044	0.0859999991953373	6.735964278335898	99	False	2.2798262334336448	0.6406535	True
leiden100	54	pde6h	163	153	6.382503986358643	9.835254104317801e-36	1	1.0	['Farnsworth2020', 'Lange2023', 'Spanjaard2018', 'Sur2023']	221	182	0.5781439989805222	0.0765000008977949	7.472825706728476	57	False	1.1610474146527097	0.88399374	True
leiden100	54	rd3	97	116	6.808703899383545	3.408155589895786e-55	3	0.5	['Lange2023', 'Sur2023']	115	173	0.5898987352848053	0.0219999998807907	25.691249493367	30	False	1.3278512685452235	0.26042837	False
leiden100	54	si:ch1073-303d10.1	18	60	9.517434120178224	2.166079857433416e-92	3	0.5	['Lange2023', 'Sur2023']	17	170	0.5939366966485977	0.0080000003799796	66.10407461448857	10	False	0.7821006475260168	0.5923395	True
leiden100	54	arl6	235	218	4.3635454177856445	2.1883112534303762e-52	3	0.5	['Lange2023', 'Sur2023']	300	127	0.6502278596162796	0.1929999962449073	3.3568447021728987	55	False	2.93210746551137	-0.27139902	False
leiden100	54	zgc:153441	50	66	8.82434368133545	1.6676446219175088e-91	3	0.5	['Lange2023', 'Sur2023']	79	165	0.6026076078414917	0.0149999996647238	37.72547628062145	17	False	0.9039221828188228	0.20949996	False
leiden100	54	cacna2d4b	26	88	8.377793312072754	3.854500296965444e-56	3	0.5	['Lange2023', 'Sur2023']	8	187	0.5750633031129837	0.0059999999357387	82.29475834304976	10	False	0.6485955444952656	0.24486315	False
leiden100	54	atp6v1aa	259	244	4.069867134094238	1.3588470722519764e-48	3	0.5	['Lange2023', 'Sur2023']	322	121	0.6562151908874512	0.1810000017285347	3.6110724431076218	180	False	3.074945006637326	0.11802547	False
leiden100	54	ank2b	262	239	4.096304416656494	1.9312096800051926e-49	3	0.5	['Lange2023', 'Sur2023']	337	95	0.6873670816421509	0.2070000097155571	3.309456968696792	282	False	3.067794104451901	0.03257271	False
leiden100	54	glmnb	66	93	8.191987991333008	2.117547655394616e-50	3	0.5	['Lange2023', 'Sur2023']	80	184	0.5769113898277283	0.0149999996647238	36.11946262110761	12	False	0.5787083934012467	0.38093874	False
leiden100	54	six6b	135	110	6.412869453430176	1.5082590505605574e-81	3	0.5	['Lange2023', 'Sur2023']	201	151	0.6234303712844849	0.0599999986588954	10.236563688734206	84	False	2.233811926785521	1.4434992	True
leiden100	54	slc6a6b	171	183	5.128928184509277	4.642633527107602e-45	2	0.75	['Farnsworth2020', 'Lange2023', 'Sur2023']	203	196	0.5656475226084391	0.0560000004867712	9.941184522269406	85	False	2.287667448740882	0.3901522	False
leiden100	54	nptnb	162	166	5.375926971435547	4.276752102217791e-52	3	0.5	['Lange2023', 'Sur2023']	204	164	0.6035696268081665	0.0590000003576278	10.07616038674418	93	False	1.936880391694516	0.18239976	False
leiden100	54	cadm3	256	200	4.428036689758301	1.4753383063437151e-67	3	0.5	['Lange2023', 'Sur2023']	361	71	0.7443670630455017	0.277999997138977	2.6715665616090143	217	False	3.5780945831518545	0.19075312	False
leiden100	54	slc25a18	239	226	4.309720993041992	1.230240802177477e-47	3	0.5	['Lange2023', 'Sur2023']	304	140	0.6332278549671173	0.1850000023841858	3.409827133534709	70	False	2.89377826594578	0.05558411	False
leiden100	54	samsn1a	92	98	7.252902984619141	8.840223653701366e-64	3	0.5	['Lange2023', 'Sur2023']	126	190	0.5734303742647171	0.0240000002086162	22.977214778851863	28	False	1.337411482920261	0.9075758	True
leiden100	54	bhlhe40	325	384	2.124943494796753	2.5885112010529287e-08	3	0.5	['Farnsworth2020', 'Lange2023']	329	97	0.6840311586856842	0.1929999999701976	3.53108844737587	214	False	2.674573922673664	0.58250177	True
leiden100	54	si:ch211-214j24.9	201	195	4.811951160430908	9.090447721029642e-51	3	0.5	['Lange2023', 'Sur2023']	248	158	0.6168860644102097	0.0779999997466802	7.821342612550761	149	False	2.3252578159563626	0.54111254	True
leiden100	54	hs3st3b1a	159	164	5.593138694763184	5.1939176355966623e-48	3	0.5	['Lange2023', 'Sur2023']	202	186	0.5757468193769455	0.0620000017806887	9.15471115992467	56	False	1.9574669812973369	0.37686008	False
leiden100	54	LOC100535225	111	87	7.796018123626709	6.4396233247938135e-71	3	0.5	['Lange2023', 'Sur2023']	169	193	0.5687595009803772	0.0389999998733401	14.24398756961297	29	False	1.3605107265332383	1.3192798	True
leiden100	54	rp1l1a	82	152	6.72316837310791	4.059078990443877e-28	3	0.5	['Lange2023', 'Sur2023']	53	197	0.5608860701322556	0.0119999999878928	43.22200543504252	12	False	0.7456065847733117	0.20761581	False
leiden100	54	scamp5b	80	134	7.198202610015869	1.6656139557884819e-28	3	0.5	['Lange2023', 'Sur2023']	69	199	0.5607215166091919	0.0129999998025596	40.122966037934695	12	False	0.6258134976227744	0.16460599	False
leiden100	54	si:rp71-39b20.4	55	121	8.066391944885254	4.510886200219822e-27	2	0.75	['Farnsworth2020', 'Lange2023', 'Sur2023']	33	275	0.4696858177582423	0.0086666668454806	48.69163541912064	6	False	0.4341754382306613	0.24006012	False
leiden100	54	dscamb	152	157	5.725614547729492	1.3691752109563522e-47	3	0.5	['Lange2023', 'Sur2023']	186	183	0.577734187245369	0.0439999997615814	12.86075978470251	80	False	1.595512646379475	0.37110153	False
leiden100	54	tdh2	94	110	7.036837577819824	1.0834983170954015e-55	3	0.5	['Lange2023', 'Sur2023']	117	195	0.5671139359474182	0.0230000000447034	23.671413953717646	15	False	1.1101625964760369	0.44228217	False
leiden100	54	si:dkey-28e7.3	105	119	6.863006114959717	1.3128079330044616e-49	2	0.75	['Farnsworth2020', 'Lange2023', 'Sur2023']	128	230	0.5182953675587972	0.0219999992599089	22.578060185592022	25	False	1.0565213409151697	-0.05831808	False
leiden100	54	BX510923.1	175	160	5.5251336097717285	7.091405573295439e-53	3	0.5	['Lange2023', 'Sur2023']	235	174	0.5890886187553406	0.0880000013858079	6.630209096260043	51	False	2.098117028249468	0.15655948	False
leiden100	54	gjd2b	79	131	7.116598606109619	1.3892692516760078e-32	3	0.5	['Lange2023', 'Sur2023']	71	203	0.5550506263971329	0.0129999998025596	39.71790244564649	13	False	0.8485154834758066	1.0648029	True
leiden100	54	cdhr1a	60	106	7.92477560043335	8.50173560500663e-41	3	0.5	['Lange2023', 'Sur2023']	55	207	0.5495569556951523	0.0120000001043081	42.35053471366517	9	False	0.5635913260675881	0.22840509	False
leiden100	54	rcvrn3	109	105	7.417975425720215	1.2932820777431866e-49	2	0.75	['Farnsworth2020', 'Lange2023', 'Sur2023']	149	180	0.5839422345161438	0.0333333332091569	17.037152523255003	11	False	1.0491526808415488	1.000096	True
leiden100	54	cetn3	273	248	3.8292317390441895	5.862496778906434e-54	3	0.5	['Lange2023', 'Sur2023']	344	117	0.6595696210861206	0.2679999992251396	2.4556491560925866	87	False	3.4304672329872306	-0.34718236	False
leiden100	54	slc17a7b	77	126	7.44427490234375	1.1607926671422295e-31	3	0.5	['Lange2023', 'Sur2023']	73	213	0.5445569455623627	0.0129999998025596	38.96835380402067	11	False	0.5922040701102135	0.24253698	False
leiden100	54	atp6v0a1a	224	216	4.5833353996276855	4.7929783168918603e-45	3	0.5	['Lange2023', 'Sur2023']	270	177	0.5875696241855621	0.1230000033974647	4.7465290972532	74	False	2.505105674825721	0.19668502	False
leiden100	54	tpi1a	148	130	5.974936485290527	1.2577349180704976e-73	3	0.5	['Lange2023', 'Sur2023']	207	191	0.5732784867286682	0.0659999996423721	8.5713207431942	51	False	2.031727285975512	-0.011288112	False
leiden100	54	zgc:195245	88	104	7.007288455963135	1.6803966191439565e-71	3	0.5	['Lange2023', 'Sur2023']	113	212	0.5456202477216721	0.0199999993201345	26.029536448488347	29	False	1.3112966177925802	0.45999253	False
leiden100	54	napgb	246	245	4.169822692871094	3.6707324944251765e-43	3	0.5	['Lange2023', 'Sur2023']	301	152	0.6215696185827255	0.1449999958276748	4.264175591604469	156	False	2.9213875769248223	0.14144336	False
leiden100	54	zbtb18	316	327	2.757707118988037	1.077629510660474e-25	3	0.5	['Lange2023', 'Sur2023']	368	111	0.666873425245285	0.2749999985098839	2.4198312639533137	161	False	4.0473375794613	0.74190354	False
leiden100	54	gabrg2	191	207	4.903057098388672	6.923529316596457e-40	3	0.5	['Lange2023', 'Sur2023']	215	181	0.5838860720396042	0.0570000018924474	10.084242292339749	122	False	1.9347372828515244	0.2635804	False
leiden100	54	si:dkey-44k1.5	51	110	7.718842506408691	2.5981841233175164e-39	3	0.5	['Lange2023', 'Sur2023']	36	221	0.5295949429273605	0.0100000004749745	48.23590181968514	9	False	0.6602121766555602	0.26761177	False
leiden100	54	rem2	147	176	5.652213096618652	1.556123884593645e-34	3	0.5	['Lange2023', 'Sur2023']	158	206	0.5498987436294556	0.0309999994933605	17.215586010985973	36	False	1.3871050339759563	0.3614675	False
leiden100	54	abca4b	49	135	7.339699745178223	1.006083595573142e-25	3	0.5	['Lange2023', 'Sur2023']	9	219	0.5304050594568253	0.006000000052154	75.9150079282213	7	False	0.5187358373295975	0.2520986	False
leiden100	54	atp6ap2	274	214	4.131412506103516	7.969772300161934e-75	3	0.5	['Lange2023', 'Sur2023']	379	79	0.7304050624370575	0.3390000015497207	2.1511913503038578	174	False	3.922981885703316	-0.098875165	False
leiden100	54	cuedc1a	131	139	6.169904708862305	8.288011237140022e-52	3	0.5	['Lange2023', 'Sur2023']	165	214	0.5421139299869537	0.034999999217689	15.086498383035744	29	False	1.5590603540888903	0.15060179	False
leiden100	54	ppp3cca	229	204	4.532712936401367	5.912678875773473e-57	3	0.5	['Lange2023', 'Sur2023']	296	169	0.594088613986969	0.1679999977350235	3.521234449482144	64	False	2.843583698222357	-0.2037444	False
leiden100	54	si:dkey-61n16.5	140	146	6.473796844482422	6.86702792215572e-37	2	0.75	['Farnsworth2020', 'Lange2023', 'Sur2023']	171	232	0.516440769036611	0.0380000009511907	13.267711702986814	23	False	0.8853685913899645	0.3132385	False
leiden100	54	ankrd33ba	137	187	5.950222015380859	6.879265227727863e-24	3	0.5	['Lange2023', 'Sur2023']	127	225	0.5287341773509979	0.0229999995790421	22.072257776770293	18	False	0.8828175465858698	0.04827519	False
leiden100	54	dnm1a	184	224	4.805521965026856	1.8488733572032206e-28	3	0.5	['Lange2023', 'Sur2023']	187	208	0.5493923872709274	0.0380000006407499	14.112625082775995	96	False	1.5006542950182706	0.21094209	False
leiden100	54	gpia	251	215	4.249093532562256	2.0726346149458045e-66	3	0.5	['Lange2023', 'Sur2023']	341	110	0.666911393404007	0.2449999973177909	2.715086994660316	131	False	3.2630385969883107	-0.0015662917	False
leiden100	54	nr2f1b	233	225	4.337337017059326	3.4352467596499398e-47	3	0.5	['Lange2023', 'Sur2023']	290	163	0.6042531728744507	0.1390000022947788	4.323236878239845	126	False	2.803174261525199	0.6638959	True
leiden100	54	atp6v1ba	322	331	2.691206693649292	1.300858064610413e-26	3	0.5	['Lange2023', 'Sur2023']	376	147	0.6283923834562302	0.2670000046491623	2.348479002006605	187	False	3.807201672399176	0.13046123	False
leiden100	54	slc16a3	205	258	4.22454833984375	1.9194577460044406e-28	3	0.5	['Lange2023', 'Sur2023']	192	217	0.5349113792181015	0.042000001296401	12.463054954906612	99	False	1.9358907231815183	0.48363325	False
leiden100	54	rdh8b	66	91	7.814009666442871	5.536637108459235e-63	3	0.5	['Lange2023', 'Sur2023']	82	235	0.5157974511384964	0.0130000002682209	36.91410294552588	20	False	0.8962576671381501	-0.023445189	False
leiden100	54	plch2a	165	199	5.313014030456543	1.0298952500398741e-29	3	0.5	['Lange2023', 'Sur2023']	177	220	0.5299113839864731	0.0380000006407499	13.613112186253138	57	False	1.4707851052384218	0.22584662	False
leiden100	54	dclk1a	206	213	4.84395694732666	1.01617669011864e-37	3	0.5	['Lange2023', 'Sur2023']	238	211	0.5465696156024933	0.0739999990910291	7.300928296517656	84	False	2.1468764956216675	0.20047441	False
leiden100	54	ppa1a	81	108	7.680682182312012	2.8185658975203936e-43	3	0.5	['Lange2023', 'Sur2023']	96	236	0.5152531713247299	0.0149999996647238	32.265823883918145	18	False	0.6694568847271727	-0.015678558	False
leiden100	54	tmem229b	202	253	4.496708393096924	1.3170671341985564e-24	3	0.5	['Lange2023', 'Sur2023']	191	226	0.5270759463310242	0.0439999997615814	11.735021091752694	79	False	1.720079526675291	0.0027830964	False
leiden100	54	ubtd1a	118	172	6.681638240814209	2.497330134833535e-21	2	0.75	['Farnsworth2020', 'Lange2023', 'Sur2023']	104	303	0.4488081882397334	0.0153333333631356	27.53927678075504	15	False	0.5706229490744581	0.04245026	False
leiden100	54	mmrn2a	171	186	5.4365668296813965	7.66531719391664e-33	3	0.5	['Lange2023', 'Sur2023']	200	218	0.5324177294969559	0.0589999994263052	8.89029557662119	40	False	1.4588936500002647	0.4810057	False
leiden100	54	unc13ba	115	170	6.508996963500977	4.229008809694448e-23	3	0.5	['Lange2023', 'Sur2023']	96	223	0.5288860723376274	0.0160000002942979	31.169768421437	13	False	0.6594165261313364	0.35504597	False
leiden100	54	osbpl7	211	230	4.596692562103272	1.5459906346254483e-31	3	0.5	['Lange2023', 'Sur2023']	226	216	0.5355696231126785	0.0589999984949827	8.942827276196468	108	False	1.9819208176823344	0.031300705	False
leiden100	54	dab2ipb	270	247	4.043840408325195	3.69067283213528e-46	3	0.5	['Lange2023', 'Sur2023']	341	155	0.6202278584241867	0.2330000028014183	2.6548198760125032	112	False	2.853732852989397	0.046303578	False
leiden100	54	mpp6b	251	228	4.183314800262451	1.7599524259879107e-53	3	0.5	['Lange2023', 'Sur2023']	328	167	0.599746823310852	0.2150000073015689	2.7812351990901454	65	False	3.17983623439956	-0.06774715	False
leiden100	54	pdzph1	59	141	7.410529136657715	1.12373061574253e-23	3	0.5	['Lange2023', 'Sur2023']	19	238	0.5085696205496788	0.0070000002160668	63.69620084838026	9	False	0.5094715132008318	0.1886114	False
leiden100	54	si:dkey-191g9.5	99	148	6.741354465484619	7.52691792061636e-29	3	0.5	['Lange2023', 'Sur2023']	87	239	0.5060759410262108	0.014000000199303	33.805062285917295	8	False	0.841903661489325	0.21389365	False
leiden100	54	grtp1a	212	192	4.823716163635254	6.701652840582165e-52	3	0.5	['Lange2023', 'Sur2023']	268	200	0.5581012517213821	0.1169999986886978	4.738146253682404	70	False	2.397657485522977	-0.25402454	False
leiden100	54	tmem184ba	314	374	2.2508749961853027	4.009761698990834e-13	2	0.75	['Farnsworth2020', 'Lange2023', 'Sur2023']	319	228	0.5207614401976267	0.1806666627526283	2.8720813840682387	43	False	3.1888762791730643	-0.33222	False
leiden100	54	fscn2b	122	138	6.548728942871094	5.474559957393095e-43	3	0.5	['Lange2023', 'Sur2023']	146	254	0.4971139281988144	0.0260000000707805	18.44866395900032	20	False	1.215752116679376	0.0764465	False
leiden100	54	galnt13	127	185	6.155599594116211	1.6502793376179996e-22	3	0.5	['Lange2023', 'Sur2023']	109	242	0.5042405053973198	0.0189999998547136	25.262025453377326	12	False	0.9538927967395034	0.104135156	False
leiden100	54	cisd2	326	360	2.3769869804382324	3.402642713459968e-17	3	0.5	['Lange2023', 'Sur2023']	359	175	0.5888860672712326	0.2639999985694885	2.2259851715303016	70	False	3.4399936272156952	-0.3529027	False
leiden100	54	tcima	267	264	3.8896889686584473	4.0065925563672925e-37	3	0.5	['Lange2023', 'Sur2023']	320	162	0.6063923835754395	0.1550000011920929	3.893540890602417	214	False	3.4403702376245056	1.165873	False
leiden100	54	lactbl1a	34	97	8.17386245727539	1.4293448889797092e-45	3	0.5	['Lange2023', 'Sur2023']	21	270	0.4776202589273453	0.0069999999832361	59.8275324912853	8	False	0.5137362709335579	0.19525126	False
leiden100	54	cngb1a	93	162	7.074586868286133	2.853802381432771e-20	3	0.5	['Lange2023', 'Sur2023']	63	261	0.4894177317619324	0.01099999982398	40.86814491296182	7	False	0.5962286568332112	0.24517065	False
leiden100	54	reep6	90	122	7.2688679695129395	2.9520228781636694e-37	3	0.5	['Lange2023', 'Sur2023']	98	268	0.4811265766620636	0.0149999996647238	30.13291167280684	12	False	0.7146791034619505	-0.048820116	False
leiden100	54	kcnb2	112	160	7.038023471832275	1.6180856948973032e-21	3	0.5	['Lange2023', 'Sur2023']	97	253	0.4977341815829277	0.0159999997122213	29.33730529562227	7	False	0.4403706987126934	0.045827642	False
leiden100	54	prelid1b	275	276	3.686202049255371	1.4503494208365457e-33	3	0.5	['Lange2023', 'Sur2023']	318	205	0.5504177361726761	0.1730000004172325	3.1690674416691844	90	False	2.676096552036212	-0.0756552	False
leiden100	54	CABZ01080074.1	119	172	6.665146827697754	1.1632994134835541e-21	3	0.5	['Lange2023', 'Sur2023']	105	258	0.4917468279600143	0.0170000004582107	27.37482307869874	14	False	0.6122254872682703	0.14289637	False
leiden100	54	pnp6	110	123	7.047394275665283	1.882194657078433e-43	3	0.5	['Lange2023', 'Sur2023']	132	263	0.486126571893692	0.0219999998807907	21.17941627906414	18	False	0.8864040170767984	0.40347874	False
leiden100	54	fkbp16	159	181	5.29331636428833	2.435454396171385e-43	3	0.5	['Lange2023', 'Sur2023']	185	260	0.4916202574968338	0.0430000014603138	11.19591457152921	42	False	1.8512946954467169	-0.13805158	False
leiden100	54	hmgcs1	243	274	4.016628265380859	4.652654796586691e-25	3	0.5	['Lange2023', 'Sur2023']	264	233	0.5162531733512878	0.1059999987483024	4.834141863571695	47	False	2.204453502032852	-0.31815696	False
leiden100	54	eml1	223	222	4.542109489440918	4.791121293813916e-41	3	0.5	['Lange2023', 'Sur2023']	261	227	0.5246202498674393	0.0950000025331974	5.475210791642183	76	False	2.4757954200958228	0.059042536	False
leiden100	54	elfn1a	104	206	5.941586971282959	7.151483907494705e-20	3	0.5	['Lange2023', 'Sur2023']	40	269	0.4805822670459747	0.009000000078231	48.15822632785039	17	False	0.865497556584172	0.47899848	False
leiden100	54	rgs20	216	251	4.39235258102417	1.2751006454855388e-27	3	0.5	['Lange2023', 'Sur2023']	217	231	0.5174050629138947	0.0549999997019767	9.257233315585092	101	False	1.9099656071029645	0.2270539	False
leiden100	54	nlk2	250	299	3.9251320362091056	3.5245201542413554e-18	3	0.5	['Lange2023', 'Sur2023']	255	222	0.5293923914432526	0.0990000013262033	5.303923844091711	45	False	1.6834490536544875	-0.1978699	False
leiden100	54	gabra6a	50	114	8.045796394348145	7.703052339380229e-31	3	0.5	['Lange2023', 'Sur2023']	31	293	0.4571139365434646	0.0080000001471489	50.901547672594944	6	False	0.5017317733541458	0.2091529	False
leiden100	54	six7	167	197	5.171150207519531	9.555282457797592e-34	3	0.5	['Lange2023', 'Sur2023']	181	265	0.4841265678405761	0.0399999991059303	11.83235557120796	44	False	1.7753927621370615	1.2319558	True
leiden100	54	atp11a	272	312	3.573420286178589	1.0336046159295972e-17	3	0.5	['Lange2023', 'Sur2023']	278	229	0.5207468271255493	0.113000001758337	4.576726483141418	112	False	2.199871155828649	0.35393754	False
leiden100	54	ezrb	306	308	3.1473605632781982	8.892589233374533e-31	3	0.5	['Lange2023', 'Sur2023']	370	161	0.6078987419605255	0.2409999966621399	2.5161105386733493	223	False	3.4157493345002776	0.04319837	False
leiden100	54	elmo1	320	333	2.6900246143341064	6.029208982364712e-25	3	0.5	['Lange2023', 'Sur2023']	367	149	0.6248987466096878	0.2450000047683715	2.544303798689032	214	False	3.895283353387031	0.22191226	False
leiden100	54	ntf3	176	218	5.272261142730713	8.806726868873793e-24	3	0.5	['Lange2023', 'Sur2023']	178	273	0.4711012616753578	0.0360000003129243	12.759493450881113	55	False	1.003958708156515	-0.3283436	False
leiden100	54	jph3	204	243	4.694985389709473	1.883220124458228e-24	3	0.5	['Lange2023', 'Sur2023']	205	250	0.5009113848209381	0.0539999976754188	9.125661927895996	64	False	1.7218622165836774	0.1178344	False
leiden100	54	ckmt2b	116	149	6.571120262145996	7.268591859668969e-32	2	0.75	['Lange2023', 'Spanjaard2018', 'Sur2023']	118	295	0.452652891476949	0.0179999998460213	23.876468165969246	20	False	0.9452772794639016	0.16015431	False
leiden100	54	mpp6a	312	343	2.7237861156463623	1.6648008113666165e-18	3	0.5	['Lange2023', 'Sur2023']	346	224	0.5287468284368515	0.2160000018775463	2.4412296030107368	86	False	2.988459075750686	-0.42788178	False
leiden100	54	dmxl2	226	272	4.11505651473999	5.1244472901326464e-24	3	0.5	['Lange2023', 'Sur2023']	222	247	0.5020759403705597	0.053999999538064	9.146835356287497	112	False	2.03663549221486	0.063630976	False
leiden100	54	lrp2a	276	310	3.675589799880981	1.4297933868289978e-17	3	0.5	['Lange2023', 'Sur2023']	289	240	0.5058987438678741	0.1010000025853514	4.969595402154151	172	False	2.078943593437405	0.22601447	False
leiden100	54	rpgrb	249	291	3.943923950195313	8.416445159414406e-21	3	0.5	['Lange2023', 'Sur2023']	262	257	0.492759495973587	0.1009999979287386	4.840779470589282	41	False	2.1661127752769844	-0.015056602	False
leiden100	54	ptpdc1b	79	184	5.826436519622803	9.358899364663286e-26	3	0.5	['Lange2023', 'Sur2023']	18	310	0.4406329244375229	0.006000000052154	63.090417306728746	6	False	0.8452043331887329	0.112940855	False
leiden100	54	foxq2	24	89	9.10214138031006	7.56822352314564e-49	3	0.5	['Lange2023', 'Sur2023']	5	309	0.4409999996423721	0.0040000001899898	88.3999965694548	6	False	0.637457219989806	0.7354382	True
leiden100	54	nectin1a	169	241	5.334925651550293	1.0728725639837144e-16	3	0.5	['Lange2023', 'Sur2023']	140	285	0.4622658193111419	0.0220000008121132	20.14199143276361	24	False	1.0454120868605	0.14795455	False
leiden100	54	casz1	275	318	3.2860684394836426	5.038535026598661e-20	3	0.5	['Lange2023', 'Sur2023']	276	234	0.5162405073642731	0.1099999994039535	4.659824415691396	115	False	2.80386012093922	0.893138	True
leiden100	54	samsn1b	111	174	6.836273670196533	5.8012793483249375e-19	3	0.5	['Lange2023', 'Sur2023']	82	283	0.4652531743049621	0.0119999998714774	35.86562914726946	13	False	0.5540272835556839	0.16964173	False
leiden100	54	si:dkeyp-72e1.7	99	151	6.467133045196533	4.238161335327966e-33	3	0.5	['Lange2023', 'Sur2023']	84	311	0.4374810010194778	0.0109999999403953	36.54008359978638	20	False	1.012162986558746	0.47463217	False
leiden100	54	pfkpa	209	257	4.535381317138672	1.3046425620513317e-22	3	0.5	['Lange2023', 'Sur2023']	197	252	0.4995696246623993	0.0489999987185001	10.011392749839954	68	False	1.4628894535819486	0.21711329	False
leiden100	54	slc4a4a	221	263	4.43815803527832	4.833755965800878e-22	3	0.5	['Lange2023', 'Sur2023']	215	271	0.4769366979598999	0.0579999983310699	8.100622228462234	59	False	2.033875502097548	1.8624095	True
leiden100	54	pdha1b	48	116	7.935051441192627	3.285706073868832e-31	3	0.5	['Lange2023', 'Sur2023']	26	327	0.4256455600261688	0.0069999999832361	53.33069511502428	6	False	0.4956543017101451	0.2581748	False
leiden100	54	si:dkey-23f9.4	266	289	3.617810487747192	7.549728880919481e-27	3	0.5	['Lange2023', 'Sur2023']	291	262	0.489278495311737	0.1229999996721744	3.9538588436122017	98	False	2.687798645807654	-0.22247258	False
leiden100	54	slc9a3r1a	269	286	3.634159803390503	3.6868686513584734e-29	3	0.5	['Lange2023', 'Sur2023']	301	243	0.503291130065918	0.1319999955594539	3.791662758668955	112	False	2.768069731456144	0.14685257	False
leiden100	54	RBP1	46	136	8.620487213134766	8.671296861214285e-20	3	0.5	['Lange2023', 'Sur2023']	3	291	0.4592531770467758	0.0040000000735744	92.0506340548396	5	False	0.2310609888265525	0.14768508	False
leiden100	54	cpeb2	296	316	3.070267677307129	1.5740776972272007e-24	3	0.5	['Lange2023', 'Sur2023']	346	189	0.5740633010864258	0.2000000029802322	2.861011405770882	198	False	3.1305822034707984	0.33290797	False
leiden100	54	npdc1a	214	275	4.283189296722412	1.5846492073210015e-20	3	0.5	['Lange2023', 'Sur2023']	188	305	0.4453037977218628	0.0380000006407499	11.443686933059515	54	False	1.84031008353508	0.18363358	False
leiden100	54	zgc:112294	97	129	7.158596992492676	1.9020115322099282e-33	3	0.5	['Lange2023', 'Sur2023']	102	321	0.4290000051259994	0.0140000004321336	28.66666618254451	16	False	0.7117335914420021	0.36000663	False
leiden100	54	ttc7a	134	206	5.902597427368164	4.3018279976150864e-20	3	0.5	['Lange2023', 'Sur2023']	103	325	0.4264683574438095	0.0129999998025596	30.53345453373904	27	False	0.7833337811357934	-0.1332837	False
leiden100	54	tgfa	75	163	6.743062496185303	2.544051739281205e-23	3	0.5	['Lange2023', 'Sur2023']	34	328	0.424126572906971	0.0070000000996515	53.14082095142595	19	False	0.6842560946542434	0.4704479	False
leiden100	54	camk1da	187	257	4.8708977699279785	6.71834662711756e-17	3	0.5	['Lange2023', 'Sur2023']	160	294	0.4534303769469261	0.0259999996051192	16.830754947891393	38	False	1.165493550635319	0.103109114	False
leiden100	54	ric8a	121	163	5.875557899475098	1.4165557322300455e-40	3	0.5	['Lange2023', 'Sur2023']	118	320	0.4298228025436401	0.0169999999925494	23.934600151220376	22	False	1.389219288064386	-0.0061690644	False
leiden100	54	zgc:153184	151	201	6.0082197189331055	1.4101595857692171e-19	3	0.5	['Lange2023', 'Sur2023']	141	266	0.4840633049607277	0.0229999995790421	20.210971394528908	28	False	0.7135540749983189	0.14695026	False
leiden100	54	pgam1a	244	194	4.541415214538574	2.635456356176968e-70	3	0.5	['Lange2023', 'Sur2023']	346	194	0.5679620206356049	0.2210000082850456	2.5628918891978767	123	False	3.390177375523639	0.06618077	False
leiden100	54	ttc8	253	278	3.933192491531372	2.6479029109658277e-25	3	0.5	['Lange2023', 'Sur2023']	280	276	0.4693038016557693	0.1079999972134828	4.314713886961409	96	False	2.178819924333619	-0.30761552	False
leiden100	54	apba1b	215	246	4.514994621276856	1.1155792641979917e-27	3	0.5	['Lange2023', 'Sur2023']	218	288	0.4599620103836059	0.059000002220273	7.682699888765245	58	False	1.868851019953502	-0.033097297	False
leiden100	54	gb:bc139872	278	273	3.642268896102905	1.3554347330721587e-38	3	0.5	['Lange2023', 'Sur2023']	331	215	0.5383038073778152	0.1899999976158142	2.8235801785851047	100	False	2.8441646481684595	-0.24839666	False
leiden100	54	XLOC_033366	208	269	4.483016490936279	1.891858388722484e-19	3	0.5	['Lange2023', 'Sur2023']	184	304	0.4482784867286682	0.0350000001490116	12.479957913028043	69	False	1.566957170815898	0.23561834	False
leiden100	54	bbs9	227	296	4.2551984786987305	3.8979075041346834e-15	3	0.5	['Lange2023', 'Sur2023']	199	296	0.4522658213973045	0.0560000007972121	7.952031843120146	13	False	1.5362958602425905	-0.20980085	False
leiden100	54	acvr2ab	328	375	2.2322049140930176	3.136095826925367e-13	3	0.5	['Lange2023', 'Sur2023']	348	209	0.5490506291389465	0.2519999928772449	2.174113219860168	33	False	3.2505681242738933	-0.37174287	False
leiden100	54	bbs7	282	319	3.4136297702789307	1.6136896994327605e-17	3	0.5	['Lange2023', 'Sur2023']	295	278	0.4674556851387024	0.1250000018626451	3.7179022080442055	92	False	2.2855913059658226	-0.20464277	False
leiden100	54	serinc4	182	234	5.360255718231201	1.7757128828656058e-17	3	0.5	['Lange2023', 'Sur2023']	175	322	0.4287848100066185	0.0360000017099082	11.615805139044795	16	False	1.0399890536286285	0.06296565	False
leiden100	54	kif25	82	161	6.862994194030762	9.755579504255424e-23	3	0.5	['Lange2023', 'Sur2023']	44	338	0.4091518819332123	0.0080000001471489	45.57243058080847	11	False	0.5891682664776889	-0.055827048	False
leiden100	54	apln	258	306	3.64926028251648	8.989003330109728e-20	3	0.5	['Lange2023', 'Sur2023']	259	286	0.4612911343574524	0.078999999910593	5.778639185926288	96	False	2.3792147352831776	0.86540127	True
leiden100	54	rp1	99	175	7.08567476272583	1.7801098100622532e-16	3	0.5	['Lange2023', 'Sur2023']	60	298	0.4502531737089157	0.0099999996600672	41.02301705945293	6	False	0.4711284336407225	0.19339746	False
leiden100	54	itm2cb	284	294	3.401559591293335	1.09929636090263e-31	3	0.5	['Lange2023', 'Sur2023']	323	237	0.5107848048210144	0.1459999978542328	3.481529335316775	151	False	3.506074164526237	0.68734986	False
leiden100	54	rogdi	264	280	3.699042797088623	2.037128936291616e-30	3	0.5	['Lange2023', 'Sur2023']	298	244	0.5031139254570007	0.1339999958872795	3.734177339367618	99	False	2.6929488515198696	-0.2637701	False
leiden100	54	EML5	165	254	5.076277732849121	1.9713322060743776e-16	3	0.5	['Lange2023', 'Sur2023']	122	284	0.462911382317543	0.0189999998547136	23.195569284377097	23	False	1.120495760848366	0.062082037	False
leiden100	54	nhsl1a	217	260	4.560286045074463	5.359457993915268e-21	3	0.5	['Lange2023', 'Sur2023']	209	306	0.4444430470466614	0.0509999990463256	8.566212600308429	55	False	1.494806282144718	0.008511054	False
leiden100	54	PLEKHB1	135	249	6.429781913757324	6.557380627901099e-10	3	0.5	['Farnsworth2020', 'Lange2023']	62	300	0.4493670910596847	0.0099999997764825	40.94246365554896	7	False	0.4504488132440031	0.05463924	False
leiden100	54	nxnl2	187	198	5.105465888977051	4.887799057053955e-36	3	0.5	['Lange2023', 'Sur2023']	219	313	0.4354810118675232	0.0639999993145465	6.715092561083174	18	False	2.0875580373651683	0.34796366	False
leiden100	54	tulp1b	120	145	7.040632247924805	1.9107523607232127e-25	3	0.5	['Lange2023', 'Sur2023']	133	332	0.4169620126485824	0.0189999998547136	20.89810078423953	15	False	0.7419683590268238	0.57919306	True
leiden100	54	amph	258	320	3.4452104568481445	7.612982519553886e-17	3	0.5	['Lange2023', 'Sur2023']	245	274	0.4709367007017135	0.0629999991506338	7.374011046327332	125	False	2.036418548835433	0.25184155	False
leiden100	54	atp6v1h	293	284	3.4076266288757324	1.568932281342892e-40	3	0.5	['Lange2023', 'Sur2023']	372	185	0.5761265754699707	0.2509999945759773	2.290184872587244	156	False	3.3548418899714703	-0.004273251	False
leiden100	54	mef2aa	323	351	2.695176124572754	1.6482900568508982e-16	3	0.5	['Lange2023', 'Sur2023']	357	202	0.5552278608083725	0.2259999960660934	2.4503430416202336	116	False	2.795465073326491	0.3261884	False
leiden100	54	LO017648.1	146	182	6.116315364837647	4.3954358834154016e-23	2	0.75	['Farnsworth2020', 'Lange2023', 'Sur2023']	147	301	0.4491282105445862	0.0246666668293376	17.537462637340887	16	False	0.8529697639251904	0.0718139	False
leiden100	54	cacna1fa	84	155	7.653643131256103	8.671723770875044e-18	3	0.5	['Lange2023', 'Sur2023']	54	330	0.4204430505633354	0.009000000427477	42.14430325476125	7	False	0.3069263438511002	0.077952	False
leiden100	54	rabl2	302	313	3.0633788108825684	1.2295017493185898e-26	3	0.5	['Lange2023', 'Sur2023']	358	259	0.4916329234838485	0.1820000000298023	2.69198318799793	189	False	3.1169565070782825	-0.28542012	False
leiden100	54	cdr2a	254	337	3.398376703262329	1.9705479347135524e-12	3	0.5	['Lange2023', 'Sur2023']	222	307	0.4439366981387138	0.0629999991506338	6.952136000681611	38	False	2.102360052706933	-0.11077714	False
leiden100	54	si:ch211-195b13.1	241	281	4.026503562927246	1.0797010712662312e-22	3	0.5	['Lange2023', 'Sur2023']	252	277	0.469101257622242	0.0829999987035989	5.596443629493776	62	False	2.0644943256684414	0.3419215	False
leiden100	54	ccdc85ca	317	364	2.504291534423828	7.72664057734641e-14	3	0.5	['Lange2023', 'Sur2023']	332	256	0.4939240515232086	0.1599999964237213	3.074062500105049	140	False	2.8863723197907847	0.10517805	False
leiden100	54	hlfa	280	332	3.419284582138061	7.09345744990438e-13	3	0.5	['Lange2023', 'Sur2023']	275	248	0.5015569478273392	0.0949999988079071	5.234968271540705	135	False	1.4532771548112675	-0.3555825	False
leiden100	54	fhod3b	225	250	4.664872169494629	7.152493926103198e-23	3	0.5	['Lange2023', 'Sur2023']	243	316	0.432797446846962	0.0730000026524066	5.86212744997589	42	False	1.4629133756970154	0.021737294	False
leiden100	54	pcdh15b	84	190	7.037623405456543	2.6204501487688682e-14	3	0.5	['Lange2023', 'Sur2023']	19	308	0.4410886168479919	0.0059999999357387	63.15551727234927	8	False	0.3409753104013593	0.12598635	False
leiden100	54	hmgcra	172	266	5.060038089752197	4.530141444669197e-14	3	0.5	['Lange2023', 'Sur2023']	122	337	0.4101265743374824	0.0169999999925494	22.84036525042536	19	False	0.9795897377576814	0.026085071	False
leiden100	54	arl3	330	378	2.181725025177002	4.6155228864741524e-12	3	0.5	['Lange2023', 'Sur2023']	355	245	0.5030886232852936	0.2129999920725822	2.3555544016764363	81	False	3.259673273340769	-0.2476499	False
leiden100	54	skor1a	98	125	6.971601486206055	1.6226489193234706e-45	3	0.5	['Lange2023', 'Sur2023']	107	339	0.4085316509008407	0.0140000004321336	27.302109273511995	21	False	1.2232220132013554	1.1321696	True
leiden100	54	vgf	168	242	5.05112361907959	7.21503845083316e-20	3	0.5	['Lange2023', 'Sur2023']	138	331	0.418784812092781	0.0190000003203749	20.989240268417696	37	False	1.5579035479774512	1.2965544	True
leiden100	54	tmem237b	287	302	3.4259581565856934	8.610535741524741e-25	3	0.5	['Lange2023', 'Sur2023']	325	281	0.4661392420530319	0.1580000035464763	2.937982588890227	78	False	2.669613398568864	-0.3062495	False
leiden100	54	si:dkeyp-57d7.4	95	139	7.646833419799805	1.0765343062491145e-22	3	0.5	['Lange2023', 'Sur2023']	89	368	0.3831518888473511	0.0109999997075647	32.01265818408183	5	False	0.542166728755661	0.29163045	False
leiden100	54	si:dkey-26i13.8	103	175	7.111978054046631	3.314383133977227e-16	3	0.5	['Lange2023', 'Sur2023']	68	356	0.3946329206228256	0.0090000003110617	39.56329083161995	9	False	0.4010938239831578	0.2244032	False
leiden100	54	FP016056.1	189	267	4.89874267578125	6.3888387372733844e-15	3	0.5	['Lange2023', 'Sur2023']	153	315	0.4335949346423149	0.0239999997429549	17.383797564429347	25	False	1.0855170958902878	-0.062139478	False
leiden100	54	znf516	323	363	2.4649457931518555	1.4356521530467622e-14	3	0.5	['Lange2023', 'Sur2023']	345	246	0.5027595013380051	0.1899999976158142	2.637484333121768	129	False	2.806031171980268	0.03308033	False
leiden100	54	eps8a	154	178	5.833191394805908	1.7558153280485434e-29	3	0.5	['Lange2023', 'Sur2023']	167	367	0.3841645568609237	0.0260000005364418	14.265353674384878	22	False	1.1243090249600505	-0.022314275	False
leiden100	54	si:dkey-206f10.1	101	158	7.088808536529541	2.9655829858427785e-21	3	0.5	['Lange2023', 'Sur2023']	79	354	0.3971265703439712	0.0100000004749745	36.19332301391502	9	False	0.5384407596667116	0.18464828	False
leiden100	54	dyrk4	156	240	5.668664932250977	3.7416023513547865e-14	3	0.5	['Lange2023', 'Sur2023']	110	348	0.4034556895494461	0.0139999995008111	26.96371353396217	24	False	0.6972848247738247	0.021778857	False
leiden100	54	wdcp	164	211	5.432616710662842	2.1902128816311112e-24	3	0.5	['Lange2023', 'Sur2023']	164	366	0.384987324476242	0.026999999769032	13.78526170214987	9	False	1.263830194035097	-0.30107868	False
leiden100	54	tmem150ab	320	376	2.4056544303894043	4.265194859656079e-11	3	0.5	['Lange2023', 'Sur2023']	324	282	0.4654430449008941	0.1690000034868717	2.7437825607863315	38	False	2.8815860391680874	-0.26706925	False
leiden100	54	si:ch211-63p21.1	196	268	5.001928806304932	1.481285149269641e-13	3	0.5	['Lange2023', 'Sur2023']	166	329	0.4237721413373947	0.0290000000968575	14.159071332199392	19	False	1.054440293040971	0.059860907	False
leiden100	54	ch25hl3	285	339	3.0453970432281494	2.730478807176359e-15	3	0.5	['Lange2023', 'Sur2023']	281	318	0.4312911331653595	0.1090000011026859	3.929919353017208	69	False	2.5210994884493823	-0.3446658	False
leiden100	54	faim2b	161	212	6.04310417175293	4.6884329913439353e-17	3	0.5	['Lange2023', 'Sur2023']	157	359	0.3936329260468483	0.0249999999068677	15.178189517708743	12	False	0.7269390479086347	0.22817779	False
leiden100	54	tbx2a	245	261	4.143012523651123	1.0488557776951985e-29	3	0.5	['Lange2023', 'Sur2023']	284	317	0.4321645647287369	0.0959999989718198	4.465614116703016	122	False	2.472376607938663	0.6222152	True
leiden100	54	dock3	221	282	4.411002159118652	1.5711625818339818e-16	3	0.5	['Lange2023', 'Sur2023']	196	340	0.4081265702843666	0.040000001899898	9.978696373801483	64	False	1.339081101907536	0.118758015	False
leiden100	54	pygmb	233	292	4.0096940994262695	4.823840884162608e-19	3	0.5	['Lange2023', 'Sur2023']	223	326	0.4257848113775253	0.0529999993741512	7.903422524516159	75	False	1.9393351063761808	0.48632592	False
leiden100	54	frmpd1	125	219	6.359927177429199	1.4910091140716232e-13	3	0.5	['Lange2023', 'Sur2023']	71	357	0.3944556936621666	0.009000000427477	39.54556767573435	11	False	0.5793943343846426	0.2627808	False
leiden100	54	glis3	86	191	7.0609235763549805	4.8245179583969046e-14	3	0.5	['Lange2023', 'Sur2023']	21	390	0.3591645583510399	0.0049999998882412	60.02742750993795	9	False	0.4169233618812961	0.22093353	False
leiden100	54	kctd9a	252	300	3.973931074142456	3.678896167696239e-17	3	0.5	['Lange2023', 'Sur2023']	257	347	0.4034683629870415	0.0800000019371509	4.993436460666683	35	False	1.6256785905234377	-0.3712841	False
leiden100	54	zgc:172302	124	222	6.303384780883789	1.554246343247707e-13	3	0.5	['Lange2023', 'Sur2023']	66	349	0.4011139273643493	0.009000000427477	40.21139101749021	6	False	0.5082342898949855	-0.01505126	False
leiden100	54	atp6v1c1a	319	342	2.722445011138916	1.1273176359302725e-19	3	0.5	['Lange2023', 'Sur2023']	356	279	0.4671392440795898	0.1789999976754188	2.6007736118072176	147	False	3.1759251605964054	-0.2684176	False
leiden100	54	smtnb	230	288	4.425395965576172	6.7615914813952354e-15	3	0.5	['Lange2023', 'Sur2023']	216	333	0.4159493744373321	0.0569999990984797	7.1887824296235365	27	False	1.5679789408633942	-0.068182826	False
leiden100	54	eef1a1a	197	265	4.715188503265381	2.5333489268230447e-17	2	0.75	['Farnsworth2020', 'Lange2023', 'Sur2023']	170	280	0.4666069348653157	0.0313333328813314	14.462070352645323	35	False	1.2697544951232638	0.10699695	False
leiden100	54	rx2	170	186	5.345575332641602	2.3488948542126112e-36	3	0.5	['Lange2023', 'Sur2023']	197	353	0.3985316455364227	0.0400000009685754	9.74467405117001	61	False	1.8533581298710704	0.37715477	False
leiden100	54	CDHR1	101	206	6.437106132507324	5.9942440358057e-16	3	0.5	['Lange2023', 'Sur2023']	31	376	0.3673164471983909	0.006000000052154	52.61663492203137	10	False	0.6874732661417848	0.5089535	True
leiden100	54	atp8a1	306	365	2.629593849182129	1.870353189579941e-12	3	0.5	['Lange2023', 'Sur2023']	313	289	0.4597721397876739	0.1459999978542328	3.1345043980516376	66	False	2.794254328350726	-0.13749446	False
leiden100	54	si:ch211-105f12.2	96	179	6.948914527893066	9.852367691613547e-17	3	0.5	['Lange2023', 'Sur2023']	51	391	0.3583291172981262	0.0070000002160668	44.91613844915477	12	False	0.4286458382576876	0.17740633	False
leiden100	54	farp2	338	395	1.31946063041687	0.0003004594772487	3	0.5	['Lange2023', 'Sur2023']	369	249	0.5014050602912903	0.2270000055432319	2.203530912616699	117	False	3.1595059013141227	-0.26049462	False
leiden100	54	bin1b	281	344	3.3717081546783447	2.275599467586516e-11	3	0.5	['Lange2023', 'Sur2023']	269	323	0.4267848134040832	0.0910000000149011	4.649834927552123	66	False	1.8357963363016632	0.06279468	False
leiden100	54	atp6v0d1	326	341	2.636613368988037	1.2502471141263222e-22	3	0.5	['Lange2023', 'Sur2023']	378	241	0.5049620121717453	0.2409999966621399	2.0907521452495184	146	False	3.465045844192405	-0.09922232	False
leiden100	54	esrrga	283	349	3.1404247283935547	2.8425972682545986e-12	3	0.5	['Lange2023', 'Sur2023']	266	345	0.4038101285696029	0.0719999987632036	5.545344320932394	100	False	2.672712223071413	1.1794626	True
leiden100	54	gngt1	170	210	5.710089206695557	1.6247030127464085e-21	3	0.5	['Lange2023', 'Sur2023']	173	381	0.364506334066391	0.0290000000968575	12.183544429544092	11	False	1.382391875453656	1.7287601	True
leiden100	54	si:ch211-132f19.7	122	189	7.038370609283447	2.8120664868588803e-14	3	0.5	['Lange2023', 'Sur2023']	95	370	0.3817974552512169	0.0119999998714774	29.445958387360424	4	False	0.3940736099454185	0.1555544	False
leiden100	54	fat1b	125	205	6.541436672210693	3.5682777511244716e-15	3	0.5	['Lange2023', 'Sur2023']	85	399	0.3450126573443413	0.009000000427477	34.601264255309445	10	False	0.5928807081797807	0.39347515	False
leiden100	54	napbb	263	312	3.735301971435547	2.8977524975256847e-16	3	0.5	['Lange2023', 'Sur2023']	265	324	0.426620252430439	0.0810000002384185	5.214881112037981	69	False	1.914317373439391	-0.038869936	False
leiden100	54	myo7ab	144	249	5.919762134552002	6.2545864656238366e-12	3	0.5	['Lange2023', 'Sur2023']	77	341	0.4077721387147903	0.0099999996600672	37.16110466791513	9	False	0.6071591971698742	0.16820943	False
leiden100	54	lrmp	181	284	4.6878814697265625	1.9132076619869418e-13	3	0.5	['Lange2023', 'Sur2023']	121	370	0.3817974552512169	0.0150000003632158	23.924840410083544	29	False	1.0158613555679126	0.38560888	False
leiden100	54	phyhd1	232	220	4.537722587585449	2.124508075658515e-43	3	0.5	['Lange2023', 'Sur2023']	288	297	0.4520000070333481	0.1219999976456165	3.682926956946101	63	False	2.425457306638948	-0.03543828	False
leiden100	54	prph2l	108	232	6.495441913604736	1.7866473089105545e-11	3	0.5	['Lange2023', 'Sur2023']	20	377	0.3656455650925636	0.0050000002374872	61.10759176338155	9	False	0.4269637743770122	0.10908021	False
leiden100	54	camkk1b	145	270	6.6756978034973145	5.067286025778232e-07	3	0.5	['Farnsworth2020', 'Lange2023']	57	336	0.411392405629158	0.009000000078231	41.2392402402967	4	False	0.3480085133567593	0.19591321	False
leiden100	54	synm	228	296	4.332949161529541	3.195871809000942e-14	3	0.5	['Lange2023', 'Sur2023']	200	334	0.4117848128080368	0.0439999997615814	9.172995888778877	54	False	1.1309670357088246	0.29579642	False
leiden100	54	atp6ap1a	260	314	3.571261644363404	8.356900203531584e-17	3	0.5	['Lange2023', 'Sur2023']	256	314	0.4351139292120933	0.0630000010132789	6.81428003605198	131	False	1.992256715422892	0.18124561	False
leiden100	54	si:dkey-21e13.3	145	233	6.382696628570557	1.1969108798117483e-11	3	0.5	['Lange2023', 'Sur2023']	94	378	0.3654810041189194	0.0109999997075647	30.54008442082648	7	False	0.4647127186894099	0.1144947	False
leiden100	54	tbx2b	308	347	2.7560267448425293	1.4382776002204272e-16	3	0.5	['Lange2023', 'Sur2023']	334	272	0.475936695933342	0.1539999991655349	3.077010958070968	162	False	3.1937116020267653	0.9226742	False
leiden100	54	bbs1	236	326	4.095232009887695	2.0061213750868907e-10	3	0.5	['Lange2023', 'Sur2023']	193	380	0.3649873286485672	0.0409999991534277	8.713984191085336	12	False	1.3811932870238135	-0.20154151	False
leiden100	54	nol4lb	279	335	3.211134433746338	2.6204501487688682e-14	3	0.5	['Lange2023', 'Sur2023']	270	290	0.4592658206820488	0.0820000022649765	5.545371182191728	129	False	2.1538487588959696	0.22089258	False
leiden100	54	si:ch211-160o17.6	65	168	7.979286193847656	5.758440706371689e-14	3	0.5	['Lange2023', 'Sur2023']	4	404	0.3418354392051697	0.0030000001424923	85.70885674807823	4	False	0.2751457558247471	0.1235408	False
leiden100	54	got2a	247	282	3.987990617752075	6.291024072225808e-23	3	0.5	['Lange2023', 'Sur2023']	267	352	0.3994810059666633	0.0859999991953373	4.603229996215068	47	False	1.9246635456528856	-0.4271453	False
leiden100	54	zgc:158785	128	226	6.176805019378662	1.7580736800242116e-13	3	0.5	['Lange2023', 'Sur2023']	72	361	0.3927848115563392	0.009000000078231	39.37848084757175	9	False	0.6422219440480262	0.08410454	False
leiden100	54	ppp1r14c	298	317	3.140146255493164	5.9565258052687846e-24	3	0.5	['Lange2023', 'Sur2023']	347	267	0.4826329201459884	0.1719999983906746	2.795566038410196	184	False	3.399829427590381	1.3723415	False
leiden100	54	si:busm1-57f23.1	231	295	4.124633312225342	8.660600433868985e-17	3	0.5	['Lange2023', 'Sur2023']	210	373	0.3739873245358467	0.0389999989420175	9.374683361352428	88	False	1.7253726703367598	0.4946489	False
leiden100	54	fscn2a	222	304	4.859499931335449	1.604068628753593e-09	3	0.5	['Lange2023', 'Sur2023']	178	363	0.3892911300063133	0.0340000009164214	11.151174851061082	22	False	0.7890274660162668	0.080960624	False
leiden100	54	rho	318	390	2.4213242530822754	6.602868047954207e-05	3	0.5	['Farnsworth2020', 'Lange2023']	307	255	0.4970788806676864	0.1410000026226043	3.507597686398912	96	False	1.8977151826822805	1.2762641	True
leiden100	54	bbs2	240	307	3.9676027297973633	3.4929387567448417e-15	3	0.5	['Lange2023', 'Sur2023']	225	383	0.3626708835363388	0.0570000000298023	6.270187643956425	12	False	1.7267488049719422	-0.22228833	False
leiden100	54	wscd2	219	293	4.683977127075195	3.990573548705242e-12	3	0.5	['Lange2023', 'Sur2023']	180	335	0.4116076081991195	0.0350000010803341	11.461322106029485	34	False	1.0545753783759757	0.27906102	False
leiden100	54	mak	300	362	2.7210686206817627	4.292275090380512e-12	3	0.5	['Lange2023', 'Sur2023']	304	319	0.4311139285564422	0.1390000041574239	3.0865279694602634	22	False	2.53753504646703	-0.3774867	False
leiden100	54	slc7a5	294	324	3.1522512435913086	1.5846492073210015e-20	3	0.5	['Lange2023', 'Sur2023']	336	264	0.485924057662487	0.1629999987781047	2.9690491542094755	150	False	2.647751426302232	0.44614097	False
leiden100	54	zmp:0000000545	106	215	6.7402544021606445	1.7638111746342119e-12	3	0.5	['Lange2023', 'Sur2023']	33	398	0.3488227948546409	0.0060000002849847	49.97468294466008	9	False	0.3844041991049526	0.20313583	False
leiden100	54	zgc:63972	195	251	5.041599273681641	2.4852641254474368e-17	3	0.5	['Lange2023', 'Sur2023']	182	400	0.3440253138542175	0.0299999993294477	11.129849074753642	30	False	1.1617311797075234	0.1403973	False
leiden100	54	ntng2b	186	283	5.4353766441345215	1.5038636798183254e-09	3	0.5	['Lange2023', 'Sur2023']	132	392	0.3573164492845535	0.0159999998286366	21.077438405673767	17	False	0.6554145051510689	0.18464883	False
leiden100	54	elovl6	302	345	2.798203945159912	3.46421470995401e-16	3	0.5	['Lange2023', 'Sur2023']	326	299	0.4494430497288704	0.1280000023543834	3.4918065233164253	169	False	3.0615791305409505	0.9189841	False
leiden100	54	cacnb2b	179	255	5.498140335083008	2.7961242234123097e-13	3	0.5	['Lange2023', 'Sur2023']	148	387	0.3598101288080215	0.020000000949949	17.181433927930243	11	False	0.8717738217266414	0.018575564	False
leiden100	54	atp6v1d	336	391	1.8670893907547	3.4075185424353854e-08	3	0.5	['Lange2023', 'Sur2023']	364	287	0.4612784832715988	0.1939999982714653	2.370658909586487	131	False	3.195021203263988	-0.13242155	False
leiden100	54	psda	234	322	4.1701436042785645	2.3004234864181355e-10	3	0.5	['Lange2023', 'Sur2023']	195	393	0.3559873253107071	0.0350000001490116	9.916314550918363	55	False	1.2413816867864895	-0.21949036	False
leiden100	54	fam131a	151	188	5.788802146911621	5.528257905098838e-25	3	0.5	['Lange2023', 'Sur2023']	154	409	0.3307088613510132	0.0190000003203749	16.585442801872624	21	False	1.0993164939461193	0.1177361	False
leiden100	54	ccsapb	265	325	3.436287403106689	1.0344957422239701e-14	3	0.5	['Lange2023', 'Sur2023']	254	385	0.3606708794832229	0.0700000002980232	5.093956027677546	26	False	2.153872819052494	-0.21291742	False
leiden100	54	tmem74	155	159	6.060110092163086	1.479548178393663e-36	3	0.5	['Lange2023', 'Sur2023']	189	374	0.3737215250730514	0.0379999997094273	9.608244304229345	24	False	1.3461291518414031	0.058485612	False
leiden100	54	ada	252	328	3.7034952640533447	3.783468202802991e-12	3	0.5	['Lange2023', 'Sur2023']	229	388	0.3593291193246841	0.0480000004172325	7.353655433806122	74	False	1.1976914049628116	-0.25613874	False
leiden100	54	opn1lw2	200	214	5.309177398681641	1.682065573632991e-24	3	0.5	['Lange2023', 'Sur2023']	228	397	0.3501772135496139	0.0549999997019767	6.271021703902215	19	False	1.7745488166531205	1.0616755	True
leiden100	54	clul1	102	203	6.972898006439209	5.808855629214565e-13	2	0.75	['Farnsworth2020', 'Lange2023', 'Sur2023']	39	389	0.3592359622319539	0.0066666667504856	46.98729890785096	7	False	0.5997267609927891	0.43993822	False
leiden100	54	tecrb	315	321	2.943856239318848	5.703637905821626e-26	3	0.5	['Lange2023', 'Sur2023']	373	292	0.4589873254299164	0.2100000008940696	2.1800347084398743	138	False	3.1155949995042014	-0.45407662	False
leiden100	54	zgc:56235	286	322	3.4759397506713867	1.9929486648765484e-15	3	0.5	['Lange2023', 'Sur2023']	299	351	0.3996455669403076	0.1219999976456165	3.2572810943837105	37	False	1.8747360039318024	-0.36582634	False
leiden100	54	plekho1b	331	394	1.8419749736785889	2.215954665429182e-05	3	0.5	['Lange2023', 'Sur2023']	340	312	0.4356076121330261	0.1730000041425228	2.509239090450839	69	False	2.834704242408199	-0.08875511	False
leiden100	54	FAM124A	196	280	5.285264015197754	1.1603754869148784e-10	3	0.5	['Lange2023', 'Sur2023']	154	415	0.320848099887371	0.020000000949949	15.32609930135038	9	False	0.9200939866776529	0.0064472584	False
leiden100	54	arr3a	178	202	5.385770797729492	1.2238694893945586e-26	3	0.5	['Lange2023', 'Sur2023']	196	402	0.3433670848608017	0.0389999989420175	8.609177349229006	21	False	1.582931556528128	1.1837692	True
leiden100	54	cldn2	129	254	6.003022193908691	7.718585856917402e-11	3	0.5	['Lange2023', 'Sur2023']	46	417	0.3175063356757164	0.006000000052154	45.500904757522754	12	False	0.5735050408260769	0.24431908	False
leiden100	54	rxrgb	258	305	3.821949243545532	2.334175063113093e-18	3	0.5	['Lange2023', 'Sur2023']	260	394	0.3533544391393661	0.0680000018328428	5.135571445314071	55	False	2.09473854343216	0.0522494	False
leiden100	54	arhgap20	160	252	5.659651756286621	1.6587766751518886e-12	3	0.5	['Lange2023', 'Sur2023']	116	421	0.3123544305562973	0.0119999996386468	24.10418763587859	17	False	0.6846012996127772	0.24552259	False
leiden100	54	cspg5b	220	237	4.677412509918213	2.3777766515379568e-27	3	0.5	['Lange2023', 'Sur2023']	237	386	0.360367089509964	0.0530000012367963	6.69198298580266	56	False	1.7273158788596497	0.46782905	False
leiden100	54	unc119a	257	358	3.56949782371521	1.225564124644763e-07	3	0.5	['Lange2023', 'Sur2023']	206	406	0.3371645584702492	0.0410000002011656	8.051537067870388	35	False	1.396678510760205	-0.21139379	False
leiden100	54	sh3pxd2aa	313	361	2.7876453399658203	1.4976859754667988e-11	3	0.5	['Lange2023', 'Sur2023']	329	346	0.4034810066223144	0.1370000019669532	2.9310217453415337	103	False	2.385238256543983	0.038463783	False
leiden100	54	si:dkey-42p14.3	213	279	4.556117057800293	1.3743136103681152e-15	3	0.5	['Lange2023', 'Sur2023']	183	411	0.3253417760133743	0.0279999999329447	11.253164716136476	39	False	1.4014767610571517	0.20935832	False
leiden100	54	dyrk3	329	393	1.7653082609176636	4.718394830199011e-06	3	0.5	['Lange2023', 'Sur2023']	333	360	0.3931392431259155	0.1399999987334013	2.7953138061450806	110	False	2.8885917994909507	-0.4581476	False
leiden100	54	zgc:110045	203	285	5.110682487487793	8.617773239711568e-11	3	0.5	['Lange2023', 'Sur2023']	161	403	0.3429873287677765	0.0200000004842877	16.380348611189262	34	False	0.7696807750401559	0.019544644	False
leiden100	54	cdc42ep1b	176	266	5.51081657409668	1.723450908714792e-11	3	0.5	['Lange2023', 'Sur2023']	130	413	0.3228354379534721	0.0139999999664723	21.58902924515338	20	False	0.7161694563950575	0.23808214	False
leiden100	54	abca4a	201	271	4.957230567932129	1.6969739038477396e-13	3	0.5	['Lange2023', 'Sur2023']	172	424	0.3063670918345451	0.0219999994151294	13.363786941331778	25	False	1.0306380954346357	-0.030039156	False
leiden100	54	syne1b	289	346	3.240269899368286	1.587511439392572e-11	3	0.5	['Lange2023', 'Sur2023']	287	379	0.3653291165828705	0.0829999987035989	4.3610609790066	117	False	1.8703353576311128	0.27795723	False
leiden100	54	slc43a3a	180	259	5.343008518218994	5.512347716194211e-13	3	0.5	['Lange2023', 'Sur2023']	145	426	0.3031898736953735	0.0139999999664723	20.279324958352724	41	False	0.7043356189142749	-0.32796958	False
leiden100	54	sar1aa	240	301	4.113783836364746	9.60788222113934e-16	3	0.5	['Lange2023', 'Sur2023']	231	410	0.3280253112316131	0.0529999993741512	6.093061389721262	27	False	1.705332947149509	-0.24014102	False
leiden100	54	si:dkey-94e7.2	123	217	6.851670265197754	5.007889158304805e-12	3	0.5	['Lange2023', 'Sur2023']	70	419	0.3146708831191063	0.0069999999832361	39.45886047257337	8	False	0.3648892327678991	0.03942122	False
leiden100	54	TMEM132D	146	256	6.065163612365723	3.2386972923470566e-10	3	0.5	['Lange2023', 'Sur2023']	73	425	0.3048480972647667	0.0070000002160668	38.231011125539126	5	False	0.5473832897729792	0.023509225	False
leiden100	54	esrra	313	380	2.4236159324646	8.25147462202325e-08	3	0.5	['Lange2023', 'Sur2023']	310	375	0.3723164498806	0.1150000020861625	3.2182451997139423	72	False	2.47735226972298	-0.15869558	False
leiden100	54	wdr54	240	309	4.145936965942383	3.402458322487059e-13	3	0.5	['Lange2023', 'Sur2023']	223	414	0.3213544338941574	0.0490000005811452	6.447088602949245	16	False	1.4700344765287543	-0.1937658	False
leiden100	54	snx19a	99	225	7.179018497467041	2.03395445453686e-09	3	0.5	['Lange2023', 'Sur2023']	10	427	0.3008480966091156	0.003000000026077	75.4620236603225	7	False	0.2717935044295987	0.05429971	False
leiden100	54	ntm	192	262	5.15994119644165	1.4892068186618296e-13	3	0.5	['Lange2023', 'Sur2023']	163	418	0.3161772191524505	0.0200000004842877	15.103676754186909	25	False	0.8841152539826255	0.2546301	False
leiden100	54	dtx4a	332	388	1.978159785270691	4.329628960507757e-08	3	0.5	['Lange2023', 'Sur2023']	360	343	0.4048101231455803	0.1679999977350235	2.401243364404379	127	False	3.005886358566732	-0.084473126	False
leiden100	54	copz2	307	329	3.032145023345948	1.866267623855188e-19	3	0.5	['Lange2023', 'Sur2023']	351	344	0.4045063406229019	0.1510000005364418	2.667804863103815	152	False	2.958364180575705	0.25870478	False
leiden100	54	tspan9a	295	347	3.084015130996704	9.798582997579233e-13	3	0.5	['Lange2023', 'Sur2023']	314	358	0.3943038061261177	0.1200000010430812	3.266973576185113	89	False	2.276422167028142	0.5737101	True
leiden100	54	mtbl	273	287	3.8443245887756334	2.822342656581704e-24	3	0.5	['Lange2023', 'Sur2023']	305	369	0.3818607479333877	0.1070000045001506	3.545006777595584	89	False	2.2500482132832644	0.35612288	False
leiden100	54	tent5ab	180	297	5.650981426239014	1.0746497583963753e-07	3	0.5	['Lange2023', 'Sur2023']	107	428	0.299683541059494	0.0099999996600672	27.334868213773696	22	False	0.5085148434627593	0.1981752	False
leiden100	54	pgk1	309	305	3.173306703567505	4.553237165778674e-32	3	0.5	['Lange2023', 'Sur2023']	377	302	0.4490126520395279	0.2070000022649765	2.1635223420153875	145	False	3.332680393661128	-0.09707533	False
leiden100	54	gak	327	387	2.136658191680908	1.3838843563005301e-07	3	0.5	['Lange2023', 'Sur2023']	335	362	0.3904810100793838	0.1569999977946281	2.477727946479084	42	False	2.6630582946509733	-0.39352047	False
leiden100	54	cerkl	237	303	4.586484432220459	3.188536834748778e-11	3	0.5	['Lange2023', 'Sur2023']	223	423	0.3073544353246689	0.0439999988302588	6.852320963113571	34	False	1.130101661790856	0.07962496	False
leiden100	54	lrit3a	157	267	5.841175079345703	6.098016248055221e-10	3	0.5	['Lange2023', 'Sur2023']	88	434	0.2925189957022667	0.0080000001471489	32.61322121147387	8	False	0.631025924659181	0.17132403	False
leiden100	54	hsd17b12b	323	359	2.7063257694244385	3.4465698846965914e-13	3	0.5	['Lange2023', 'Sur2023']	349	372	0.3761772215366363	0.1539999991655349	2.433401442369192	88	False	2.5487644834744265	-0.43376854	False
leiden100	54	mapkapk2b	102	229	7.22544002532959	8.203799654826233e-09	3	0.5	['Lange2023', 'Sur2023']	13	443	0.2750379741191864	0.003000000026077	69.00949307990591	6	False	0.2381841752485484	0.026702324	False
leiden100	54	znf395b	324	369	2.4833524227142334	5.232406668624641e-12	3	0.5	['Lange2023', 'Sur2023']	343	342	0.4058101251721382	0.1520000025629997	2.658889662466698	125	False	2.3607998304820867	-0.23541251	False
leiden100	54	opn1mw1	238	311	4.380286693572998	3.1568049851853354e-11	3	0.5	['Lange2023', 'Sur2023']	218	422	0.3121898770332336	0.0470000002533197	6.524789070424495	11	False	1.601115203919376	0.8401857	True
leiden100	54	slc1a7a	142	238	6.275747776031494	1.2782927278081326e-11	3	0.5	['Lange2023', 'Sur2023']	81	440	0.2840253114700317	0.0070000002160668	35.628162971495904	9	False	0.4387984750564023	0.17198718	False
leiden100	54	lrit2	92	223	7.473811626434326	7.766314668024158e-09	3	0.5	['Lange2023', 'Sur2023']	1	441	0.2821898758411407	0.0010000000474974	141.5949345578711	5	False	0.2502371089949872	0.102940045	False
leiden100	54	lmbrd1	304	382	2.2682223320007324	2.841295705340632e-08	3	0.5	['Lange2023', 'Sur2023']	292	395	0.3526961952447891	0.104000000283122	3.368535183724595	32	False	2.703079095640541	-0.3311761	False
leiden100	54	golga7ba	321	366	2.488079071044922	6.37991545638531e-13	3	0.5	['Lange2023', 'Sur2023']	339	350	0.4004936814308166	0.1330000013113021	2.996221473894514	169	False	2.988317879815653	0.3455734	False
leiden100	54	mettl7a	216	254	4.746327877044678	4.5232057474355833e-20	3	0.5	['Lange2023', 'Sur2023']	214	432	0.2937215268611908	0.0390000008046627	7.368038023310135	31	False	1.1754721685861764	-0.31716102	False
leiden100	54	camk1ga	122	231	6.608837127685547	5.1434969526031664e-11	2	0.75	['Farnsworth2020', 'Lange2023', 'Sur2023']	53	365	0.3868159800767898	0.0080000000695387	43.09066412003544	8	False	0.457148556998475	0.30452165	False
leiden100	54	madd	331	381	2.272824048995972	1.03932159882447e-08	3	0.5	['Lange2023', 'Sur2023']	353	371	0.3793291226029396	0.1499999985098838	2.5187359361334347	124	False	2.7314884221363043	-0.023893187	False
leiden100	54	si:dkey-74k8.3	311	323	3.1192715167999268	2.065720474853562e-21	3	0.5	['Lange2023', 'Sur2023']	363	364	0.3890253156423569	0.1490000002086162	2.600168767332796	207	False	2.819290767829623	-0.011469379	False
leiden100	54	plcxd2	69	145	7.595855712890625	3.853246128967287e-21	3	0.5	['Lange2023', 'Sur2023']	37	438	0.2857468426227569	0.0050000001210719	47.79113947276521	7	False	0.4621336158113066	0.08901733	False
leiden100	54	gpm6ba	308	365	2.7416906356811523	3.0390526766111016e-11	3	0.5	['Lange2023', 'Sur2023']	316	396	0.3510126546025276	0.1030000001192092	3.3847370596061106	119	False	2.396644513538812	-0.056645855	False
leiden100	54	arl4d	335	392	1.948535799980164	1.9080113793849465e-07	3	0.5	['Lange2023', 'Sur2023']	362	384	0.3625063374638557	0.1419999971985817	2.542002409685789	181	False	3.1153532538951527	0.20572205	False
leiden100	54	gramd2aa	207	290	5.07237434387207	3.857402414110049e-10	3	0.5	['Lange2023', 'Sur2023']	162	445	0.2657215222716331	0.0169999999925494	14.817862354557487	18	False	0.9520576464905316	0.28652626	False
leiden100	54	fth1b	271	340	3.265695333480835	1.6685653727913777e-12	3	0.5	['Lange2023', 'Sur2023']	249	433	0.2925443053245544	0.0549999997019767	5.241862622977701	24	False	2.200571441349916	-0.18566918	False
leiden100	54	sema6d	288	367	3.2505359649658203	1.6142153222410482e-07	3	0.5	['Lange2023', 'Sur2023']	263	430	0.2983544319868088	0.0620000008493661	4.751657586522405	43	False	1.78147525058102	-0.26442292	False
leiden100	54	tusc2a	294	353	3.003983974456787	2.015882741940696e-12	3	0.5	['Lange2023', 'Sur2023']	307	408	0.3312025368213653	0.10699999704957	3.0759494990438774	35	False	2.122956593993236	-0.27971306	False
leiden100	54	zgc:162331	117	180	7.074134349822998	1.2446079286183254e-15	3	0.5	['Lange2023', 'Sur2023']	92	448	0.2513924092054367	0.0069999999832361	31.54905121678986	8	False	0.4900920780026258	0.30958995	False
leiden100	54	si:dkeyp-71f10.5	139	193	6.344722747802734	5.581919534813085e-19	3	0.5	['Lange2023', 'Sur2023']	123	446	0.2620759457349777	0.0110000004060566	21.92299473608334	10	False	0.886159577087715	0.908193	True
leiden100	54	spag1a	312	368	2.8043291568756104	6.692124706875923e-10	3	0.5	['Lange2023', 'Sur2023']	321	407	0.3333417773246765	0.1089999973773956	3.039470775418235	78	False	2.328233606774764	-0.16014566	False
leiden100	54	sh3bgrl2	246	334	3.849729299545288	6.18966827611337e-10	3	0.5	['Lange2023', 'Sur2023']	212	442	0.2772278487682342	0.034999999217689	7.728551522621245	40	False	1.5716282636942498	0.14239548	False
leiden100	54	si:ch211-272n13.3	334	386	2.1642746925354004	1.9031032119551777e-07	3	0.5	['Lange2023', 'Sur2023']	365	382	0.3636582419276237	0.1620000004768371	2.2371671218457627	106	False	2.566087514459688	-0.25303292	False
leiden100	54	rorab	310	357	2.878074407577514	1.3296889773412547e-11	3	0.5	['Lange2023', 'Sur2023']	327	401	0.3435063362121582	0.1110000014305114	3.075949391178369	103	False	2.1638252394994946	0.054006424	False
leiden100	54	si:ch211-191i18.4	166	221	5.592551231384277	1.2230159151879417e-18	3	0.5	['Lange2023', 'Sur2023']	156	447	0.261911392211914	0.0159999998286366	15.465376168359574	14	False	0.960513637696458	0.12164164	False
leiden100	54	zgc:103678	273	379	3.064659357070923	1.0871227245854454e-05	3	0.5	['Lange2023', 'Sur2023']	213	443	0.2750379741191864	0.0339999999850988	7.886799263905967	47	False	1.6747306532107806	0.0011742905	False
leiden100	54	zgc:194621	261	298	4.2294135093688965	9.171175170151637e-15	3	0.5	['Lange2023', 'Sur2023']	273	435	0.2897215262055397	0.06700000166893	4.275316456916699	53	False	1.5490106458175268	-0.05498626	False
leiden100	54	fkbp1b	291	330	3.307023525238037	1.1402826932823344e-14	3	0.5	['Lange2023', 'Sur2023']	319	412	0.3252025246620178	0.1090000011026859	2.9654774672002504	59	False	2.1213025520822155	-0.08173476	False
leiden100	54	dusp5	299	356	2.862417936325073	1.0849641372383276e-11	3	0.5	['Lange2023', 'Sur2023']	309	420	0.3132151961326599	0.0850000008940696	3.653665033325917	133	False	2.6952050112520243	1.1883512	True
leiden100	54	XLOC_043742	113	224	7.195431709289551	2.03395445453686e-09	3	0.5	['Lange2023', 'Sur2023']	38	452	0.2342278435826301	0.0040000000735744	47.04556802425536	7	False	0.2751591615610601	0.06265574	False
leiden100	54	bace1	297	371	2.7930984497070312	1.4369297151590992e-08	3	0.5	['Lange2023', 'Sur2023']	292	429	0.2995316535234451	0.0739999990910291	4.007088762210293	104	False	2.0014603894245275	-0.039797604	False
leiden100	54	asmt	150	227	6.782695770263672	7.555700839251824e-11	3	0.5	['Lange2023', 'Sur2023']	114	451	0.2358987256884575	0.0089999996125698	23.689873486662968	6	False	0.4307384783777883	0.38601747	False
leiden100	54	grk7b	205	315	5.127320289611816	8.991514317484638e-07	3	0.5	['Lange2023', 'Sur2023']	135	450	0.2385569661855697	0.0110000004060566	19.963079839952385	4	False	0.7556090215507753	0.06253589	False
leiden100	54	wbp2	210	338	4.286385536193848	2.5392295846971574e-07	3	0.5	['Lange2023', 'Sur2023']	117	453	0.2328987270593643	0.0090000003110617	23.389871978367	14	False	1.0159629713863545	-0.019573111	False
leiden100	54	amer2	292	372	2.749993324279785	7.865989145587362e-09	3	0.5	['Lange2023', 'Sur2023']	279	431	0.2938734143972397	0.0709999985992908	4.095464168524915	74	False	2.039332078955049	0.08003312	False
leiden100	54	ssx2ipa	301	373	2.891035318374634	5.2917111616482334e-08	3	0.5	['Lange2023', 'Sur2023']	297	437	0.286202535033226	0.0779999997466802	3.6354751386602993	84	False	1.9755758244788173	-0.5201028	False
leiden100	54	meig1	268	280	3.985214710235596	1.4934687460127822e-23	3	0.5	['Lange2023', 'Sur2023']	306	416	0.3182278424501419	0.0940000005066394	3.360293060501945	73	False	2.218421743698646	0.06623362	False
leiden100	54	preb	333	383	2.1640586853027344	3.878633807982776e-08	3	0.5	['Lange2023', 'Sur2023']	367	405	0.3390253186225891	0.1639999970793724	2.060759543280608	70	False	2.660602683518682	-0.5048551	False
leiden100	54	nfia	337	385	2.083683490753174	1.0576432073397553e-08	3	0.5	['Lange2023', 'Sur2023']	375	355	0.3966582417488098	0.1840000003576278	2.149504005297769	128	False	2.956787731614352	0.83253974	True
leiden100	54	zgc:109982	91	173	7.583461284637451	3.617621459578626e-14	3	0.5	['Lange2023', 'Sur2023']	48	456	0.2159240469336509	0.0040000000735744	43.38480874832722	5	False	0.3511229337022466	0.18574588	False
leiden100	54	mapre3b	290	354	3.1172680854797363	1.2471086184087156e-10	3	0.5	['Lange2023', 'Sur2023']	285	444	0.2712151855230331	0.0729999989271164	3.678583641482773	56	False	1.9296863762794616	-0.18526387	False
leiden100	54	cd9a	303	355	2.785907030105591	1.507146969648218e-12	3	0.5	['Lange2023', 'Sur2023']	317	439	0.2857341766357422	0.0819999985396862	3.4546286949467966	128	False	2.5926260708816447	0.09304119	False
leiden100	54	lin7b	306	348	2.837979793548584	1.895662853695216e-14	3	0.5	['Lange2023', 'Sur2023']	330	436	0.2867341786623001	0.0889999978244304	3.197046506863301	162	False	2.335970951072926	-0.0022827268	False
leiden100	54	sowahcb	287	377	2.916968822479248	7.413909597792736e-07	3	0.5	['Lange2023', 'Sur2023']	250	454	0.2292405068874359	0.0380000006407499	5.903602643710332	70	False	1.7605021444697275	-0.23353413	False
leiden100	54	si:ch73-358j7.2	209	315	5.5654120445251465	5.766814686022255e-06	3	0.5	['Lange2023', 'Sur2023']	139	459	0.2015822827816009	0.0099999997764825	18.416571536184133	4	False	0.4975383119857899	0.11818809	False
leiden100	54	kcnv2b	100	171	7.280680179595947	3.000039518066737e-16	3	0.5	['Lange2023', 'Sur2023']	65	458	0.2029367089271545	0.0040000001899898	40.787340235595146	8	False	0.4660578833461333	0.12779067	False
leiden100	54	tmem135	305	370	2.8023791313171387	1.1753837022290036e-08	3	0.5	['Lange2023', 'Sur2023']	306	449	0.2512405067682266	0.0800000019371509	3.114080255997322	33	False	2.186578175737327	-0.42374802	False
leiden100	54	bcat1	270	336	3.844618558883667	1.497016112388358e-09	3	0.5	['Lange2023', 'Sur2023']	252	455	0.2262531667947769	0.0440000016242265	5.050070190940416	21	False	1.311104492940333	-0.104642026	False
leiden100	54	AL929048.1	185	277	6.052723407745361	5.3246951859503444e-08	3	0.5	['Lange2023', 'Sur2023']	136	462	0.1742658242583274	0.0080000003799796	19.47397965095692	7	False	0.5131420704547731	0.25384104	False
leiden100	54	six6a	260	350	3.822758436203003	7.300206047244852e-08	3	0.5	['Lange2023', 'Sur2023']	220	461	0.1872658282518386	0.0260000005364418	6.972808315234548	35	False	1.79585827549037	1.4985476	True
leiden100	54	pde6gb	277	352	3.7126638889312735	4.9841574070076313e-08	3	0.5	['Lange2023', 'Sur2023']	251	460	0.1927594989538192	0.0370000004768371	5.098934119012053	18	False	2.019533006933796	2.0857596	True
leiden100	54	acyp1	305	389	2.523341655731201	0.0001194280235221	3	0.5	['Lange2023', 'Sur2023']	287	457	0.2042531669139862	0.0579999983310699	3.478867334236821	25	False	1.8022099049365496	-0.35703674	False
leiden100	540	shha	2	1	10.933265686035156	4.104673559761962e-260	1	1.0	['Farnsworth2020', 'Kukreja2024', 'Lange2023', 'Sur2023', 'Wagner2018']	7	2	0.9261764764785768	0.0431999992579221	20.97684371142596	69	False	3.050159987794173	2.5223541	False
leiden100	540	pitx2	4	3	9.86402702331543	1.2521399003928447e-230	1	1.0	['Farnsworth2020', 'Kukreja2024', 'Lange2023', 'Sur2023', 'Wagner2018']	12	3	0.9050461649894714	0.0507999993860721	17.49123891366467	87	False	3.419337596386489	2.7842941	False
leiden100	540	dbx1a	3	2	10.48915195465088	3.513960429590437e-230	1	1.0	['Farnsworth2020', 'Kukreja2024', 'Lange2023', 'Sur2023', 'Wagner2018']	11	4	0.8852762818336487	0.0592000000178813	14.72219736827899	74	False	3.373984870647905	2.854073	False
leiden100	540	dbx1b	4	5	9.692517280578612	7.623275409838016e-200	1	1.0	['Farnsworth2020', 'Kukreja2024', 'Lange2023', 'Sur2023', 'Wagner2018']	10	12	0.8075664639472961	0.0479999996721744	16.501356517486986	67	False	2.720410150064172	2.0309887	True
leiden100	540	barhl2	3	5	9.49140739440918	1.1766267893404999e-206	1	1.0	['Farnsworth2020', 'Kukreja2024', 'Lange2023', 'Sur2023', 'Wagner2018']	8	5	0.8558838725090027	0.0419999990612268	19.927532353870586	69	False	2.708246767304232	1.7132155	True
leiden100	540	lmx1bb	5	6	8.52264404296875	1.883903971662184e-168	1	1.0	['Farnsworth2020', 'Kukreja2024', 'Lange2023', 'Sur2023', 'Wagner2018']	10	14	0.7690793395042419	0.0412000004202127	18.24832539895884	77	False	2.3041449792730813	1.0595318	True
leiden100	540	prdx1	11	7	7.028892993927002	2.413995722262472e-182	2	0.8	['Farnsworth2020', 'Kukreja2024', 'Sur2023', 'Wagner2018']	32	9	0.837764784693718	0.1765000000596046	4.725435405138367	178	False	4.138270796189479	1.5827739	False
leiden100	540	nkx2.4a	1	4	10.468421936035156	3.077288847720138e-194	1	1.0	['Farnsworth2020', 'Kukreja2024', 'Lange2023', 'Sur2023', 'Wagner2018']	1	13	0.7988259077072144	0.0164000006392598	45.9670045012848	25	False	1.985738072289564	1.926039	True
leiden100	540	her15.1	35	10	6.709470748901367	8.651809777797498e-153	3	0.6	['Kukreja2024', 'Lange2023', 'Sur2023']	70	1	0.9401488502820332	0.4019999901453654	2.3353570056975763	339	False	5.631993422798918	1.3295336	False
leiden100	540	fgfr3	14	8	6.941376209259033	2.700303147703374e-171	1	1.0	['Farnsworth2020', 'Kukreja2024', 'Lange2023', 'Sur2023', 'Wagner2018']	37	10	0.8348388552665711	0.2219999998807907	3.748156303647472	198	False	3.689818777430312	0.65969867	False
leiden100	540	id3	26	12	5.152287006378174	4.42784092660818e-126	2	0.8	['Farnsworth2020', 'Kukreja2024', 'Sur2023', 'Wagner2018']	58	7	0.8498345166444778	0.3450000062584877	2.4590592521805945	178	False	5.0955339008170775	1.1988957	False
leiden100	540	nkx2.4b	2	6	9.2433443069458	5.7025120563965214e-154	1	1.0	['Farnsworth2020', 'Kukreja2024', 'Lange2023', 'Sur2023', 'Wagner2018']	2	20	0.7116105437278748	0.0284000001847744	24.238453715960173	26	False	2.348696219131603	2.2312322	True
leiden100	540	barhl1b	3	10	8.182072639465332	7.581407454826224e-107	1	1.0	['Farnsworth2020', 'Kukreja2024', 'Lange2023', 'Sur2023', 'Wagner2018']	3	30	0.641130518913269	0.0164000000804662	36.90405264044468	29	False	1.5140656216344084	1.1236352	True
leiden100	540	lmx1ba	4	9	7.852285385131836	3.714116111244023e-112	1	1.0	['Farnsworth2020', 'Kukreja2024', 'Lange2023', 'Sur2023', 'Wagner2018']	6	26	0.6650030612945557	0.0324000000953674	19.940211359069128	64	False	1.956475593998921	1.1187017	True
leiden100	540	foxa1	7	11	7.004095077514648	1.4219895860209371e-90	1	1.0	['Farnsworth2020', 'Kukreja2024', 'Lange2023', 'Sur2023', 'Wagner2018']	9	34	0.6303571701049805	0.0371999997645616	16.527674711943163	63	False	2.07345771987306	1.202054	True
leiden100	540	msi1	35	12	5.260019302368164	1.9493871119210405e-121	1	1.0	['Farnsworth2020', 'Kukreja2024', 'Lange2023', 'Sur2023', 'Wagner2018']	68	8	0.847514545917511	0.3540000021457672	2.3901818050386963	329	False	4.236668071367959	0.2033419	False
leiden100	540	fgfr4	18	12	5.436401844024658	1.0243569637559562e-112	1	1.0	['Farnsworth2020', 'Kukreja2024', 'Lange2023', 'Sur2023', 'Wagner2018']	40	15	0.7662723779678344	0.2400000020861625	3.1837027855855307	199	False	3.900290771327169	0.47222435	False
leiden100	540	epha7	12	13	5.889503002166748	2.8349226741828868e-102	1	1.0	['Farnsworth2020', 'Kukreja2024', 'Lange2023', 'Sur2023', 'Wagner2018']	27	22	0.6934929847717285	0.1400000005960464	4.92548214068023	142	False	3.0199271455658354	0.5461204	False
leiden100	540	ntn1b	9	14	6.56597900390625	3.463289703092409e-78	1	1.0	['Farnsworth2020', 'Kukreja2024', 'Lange2023', 'Sur2023', 'Wagner2018']	13	46	0.5564756333827973	0.0528000000864267	10.362000603852108	71	False	2.59182582905448	2.0578296	True
leiden100	540	si:ch211-212k18.5	22	17	5.1002631187438965	2.988184486534181e-101	3	0.6	['Farnsworth2020', 'Lange2023', 'Sur2023']	46	17	0.7319670220216116	0.2399999996026357	3.041356942863644	259	False	4.009876927129794	0.27164853	False
leiden100	540	XLOC_003690	34	13	5.587326526641846	9.632640206236046e-107	2	0.8	['Farnsworth2020', 'Kukreja2024', 'Lange2023', 'Sur2023']	66	6	0.8547757714986801	0.3350000008940696	2.54695169411169	362	False	4.916088320491392	0.8557774	False
leiden100	540	cldn5a	39	15	5.0804219245910645	6.779824335376174e-107	1	1.0	['Farnsworth2020', 'Kukreja2024', 'Lange2023', 'Sur2023', 'Wagner2018']	69	11	0.8090955734252929	0.3399999976158142	2.3756468594993443	330	False	4.5681468312248565	0.7604507	False
leiden100	540	zbtb16b	20	19	4.912859916687012	1.2887280882887997e-74	1	1.0	['Farnsworth2020', 'Kukreja2024', 'Lange2023', 'Sur2023', 'Wagner2018']	39	32	0.6369299709796905	0.1752000004053115	3.620487908696168	224	False	2.805243703077678	0.056031123	False
leiden100	540	zfhx4	38	34	3.967375278472901	8.166162198794508e-67	3	0.6	['Farnsworth2020', 'Kukreja2024', 'Wagner2018']	49	18	0.7295855085055033	0.273333340883255	2.663130577396389	187	False	4.487085703656906	0.62951076	False
leiden100	540	pou3f3b	33	21	4.571443557739258	1.2980145938508764e-71	1	1.0	['Farnsworth2020', 'Kukreja2024', 'Lange2023', 'Sur2023', 'Wagner2018']	57	23	0.6888519346714019	0.2455999970436096	2.797453134394832	280	False	3.534195638580361	0.5195074	False
leiden100	540	sox19a	35	25	4.343140125274658	2.5318503305261416e-72	3	0.6	['Farnsworth2020', 'Lange2023', 'Sur2023']	55	16	0.7660400072733561	0.2693333327770233	2.837385976024004	285	False	4.594787255517347	0.67469704	False
leiden100	540	pitx3	6	12	6.959968090057373	4.8008749298388764e-80	1	1.0	['Farnsworth2020', 'Kukreja2024', 'Lange2023', 'Sur2023', 'Wagner2018']	6	50	0.54815194606781	0.0399999994784593	13.393950074470716	45	False	2.328072523462186	1.7722936	True
leiden100	540	pou3f2a	13	23	4.915220737457275	2.001826153585654e-50	3	0.6	['Kukreja2024', 'Lange2023', 'Sur2023']	20	48	0.5552935600280762	0.0819999985396862	6.702332166452823	118	False	2.292210163185205	0.21987234	False
leiden100	540	CU633775.1	50	47	3.7516725063323975	1.9001384481472567e-31	3	0.6	['Farnsworth2020', 'Kukreja2024', 'Wagner2018']	56	27	0.6641894777615865	0.2613333314657211	2.5356651175243674	187	False	2.276210604692932	0.3654928	False
leiden100	540	XLOC_003692	29	20	4.870213985443115	3.3830995437595786e-70	3	0.6	['Kukreja2024', 'Lange2023', 'Sur2023']	53	28	0.6597715814908346	0.2173333366711934	3.0264346781176443	333	False	4.743445727420876	1.2321434	False
leiden100	540	sox2	39	33	4.059061527252197	3.2029611472983465e-65	3	0.6	['Farnsworth2020', 'Lange2023', 'Sur2023']	51	25	0.6658815741539001	0.214666669567426	3.092186546449201	331	False	4.459346743935842	0.7196037	False
leiden100	540	tnfrsf19	15	24	4.802070617675781	5.128084808276333e-54	1	1.0	['Farnsworth2020', 'Kukreja2024', 'Lange2023', 'Sur2023', 'Wagner2018']	22	52	0.5359901070594788	0.0979999989271163	5.424142554332853	112	False	2.5720380390740494	0.1417023	False
leiden100	540	pou3f1	31	30	4.280823707580566	1.1602404218765342e-61	1	1.0	['Farnsworth2020', 'Kukreja2024', 'Lange2023', 'Sur2023', 'Wagner2018']	45	24	0.667383736371994	0.2112000048160553	3.149781909530962	270	False	3.6692251000394895	0.86502117	False
leiden100	540	gfap	46	34	4.098909854888916	5.136852680601408e-56	2	0.8	['Kukreja2024', 'Lange2023', 'Sur2023', 'Wagner2018']	62	29	0.6552966088056564	0.2435000091791153	2.6842396080438102	262	False	4.163341433930002	1.5528938	False
leiden100	540	tmem47	27	27	4.375588417053223	1.6327747639017702e-67	1	1.0	['Farnsworth2020', 'Kukreja2024', 'Lange2023', 'Sur2023', 'Wagner2018']	44	35	0.6279705047607422	0.2039999961853027	3.068148860803909	237	False	3.4601374822099693	0.10556893	False
leiden100	540	barhl1a	8	18	6.380029201507568	6.549813717829003e-55	1	1.0	['Farnsworth2020', 'Kukreja2024', 'Lange2023', 'Sur2023', 'Wagner2018']	4	64	0.4824672520160675	0.026000000257045	17.906194348643304	29	False	1.94557710330453	1.5321748	True
leiden100	540	abhd6a	34	32	4.348873138427734	3.040435713556039e-52	2	0.8	['Farnsworth2020', 'Kukreja2024', 'Lange2023', 'Sur2023']	47	36	0.625541128218174	0.1940000019967556	3.213031393859157	290	False	3.9589590489555744	1.1563207	False
leiden100	540	her2	45	28	4.453253746032715	1.345582706644233e-58	2	0.8	['Farnsworth2020', 'Kukreja2024', 'Lange2023', 'Sur2023']	64	33	0.6335346698760986	0.2369999960064888	2.666112103038853	304	False	4.333093880740987	1.4680138	False
leiden100	540	XLOC_003689	36	16	5.558406829833984	8.76150859620041e-92	1	1.0	['Farnsworth2020', 'Kukreja2024', 'Lange2023', 'Sur2023', 'Wagner2018']	65	19	0.7220997035503387	0.2824000030755996	2.5515162163122667	304	False	4.656647802886804	1.2112873	False
leiden100	540	cdh7a	14	26	4.992733955383301	3.475852012679364e-47	1	1.0	['Farnsworth2020', 'Kukreja2024', 'Lange2023', 'Sur2023', 'Wagner2018']	19	62	0.4901779294013977	0.0763999998569488	6.345968091850073	102	False	2.386744214703055	0.6333734	True
leiden100	540	gpm6aa	51	48	3.3485007286071777	3.860440137048614e-37	3	0.6	['Kukreja2024', 'Lange2023', 'Wagner2018']	59	21	0.6961877544720968	0.246666669845581	2.8150245445089155	328	False	4.314193428688479	0.3840801	False
leiden100	540	wnt8b	9	22	6.330771446228027	1.0907103135697909e-42	2	0.8	['Farnsworth2020', 'Kukreja2024', 'Lange2023', 'Sur2023']	5	71	0.4502889961004257	0.0255000004544854	17.02977314568461	38	False	1.4040987955204502	0.82780915	True
leiden100	540	foxb1a	19	27	4.635334491729736	3.8505703794981356e-54	1	1.0	['Farnsworth2020', 'Kukreja2024', 'Lange2023', 'Sur2023', 'Wagner2018']	26	55	0.5180658757686615	0.092799998819828	5.533751410441789	151	False	3.006521338977443	1.1945409	False
leiden100	540	tnrc6c2	37	40	3.5256946086883545	9.894990946973612e-46	1	1.0	['Farnsworth2020', 'Kukreja2024', 'Lange2023', 'Sur2023', 'Wagner2018']	42	38	0.6121602296829224	0.2315999954938888	2.6361145380977966	124	False	3.4359424430629755	-0.049413923	False
leiden100	540	nell2a	16	31	4.683084964752197	8.781087502718541e-45	2	0.8	['Farnsworth2020', 'Lange2023', 'Sur2023', 'Wagner2018']	18	56	0.5155190229415894	0.0830000005662441	6.149035945949213	96	False	2.462835782570545	0.36954525	False
leiden100	540	si:ch73-21g5.7	40	44	3.775433301925659	4.2120215747266255e-34	3	0.6	['Kukreja2024', 'Sur2023', 'Wagner2018']	42	60	0.4915580054124196	0.1613333324591318	3.034238242699929	199	False	3.658926310436432	1.806124	False
leiden100	540	her4.2	43	28	4.468975067138672	1.3824076927300797e-57	3	0.6	['Kukreja2024', 'Lange2023', 'Sur2023']	61	37	0.6251822710037231	0.2253333330154419	2.766637431000943	289	False	4.246493597528124	1.2748398	False
leiden100	540	pcdh9	17	36	4.666412830352783	2.578260838815959e-35	1	1.0	['Farnsworth2020', 'Kukreja2024', 'Lange2023', 'Sur2023', 'Wagner2018']	15	75	0.430675208568573	0.0388000003993511	10.846110659225287	91	False	2.225618814657232	0.81019276	True
leiden100	540	greb1	52	58	3.176903009414673	1.4180062196033552e-24	3	0.6	['Kukreja2024', 'Lange2023', 'Wagner2018']	50	42	0.5696607033411661	0.2239999969800313	2.536269826669429	162	False	2.428850025225399	0.074901626	False
leiden100	540	kirrel3l	28	37	3.9324471950531006	6.606739757186161e-47	1	1.0	['Farnsworth2020', 'Kukreja2024', 'Lange2023', 'Sur2023', 'Wagner2018']	35	47	0.5563531458377838	0.1563999980688095	3.540998428692036	161	False	3.604498150603508	0.89705276	False
leiden100	540	vegfab	10	29	5.459768295288086	6.28040311473802e-39	1	1.0	['Farnsworth2020', 'Kukreja2024', 'Lange2023', 'Sur2023', 'Wagner2018']	6	74	0.4383048862218857	0.038400000706315	11.14987000879606	39	False	1.6192294212298162	0.13998285	False
leiden100	540	cxcl12b	26	41	3.9034149646759033	2.6866844786785887e-37	2	0.8	['Farnsworth2020', 'Lange2023', 'Sur2023', 'Wagner2018']	29	54	0.5206477418541908	0.1175000015646219	4.402090590435303	156	False	3.563099454978411	2.2683337	False
leiden100	540	sox13	49	39	3.8043041229248047	8.448245350054228e-46	2	0.8	['Kukreja2024', 'Lange2023', 'Sur2023', 'Wagner2018']	61	49	0.555165559053421	0.2149999998509884	2.574840552949547	217	False	3.511243226518558	0.3287852	False
leiden100	540	sema3bl	12	23	5.009591579437256	1.0086293445107844e-48	1	1.0	['Farnsworth2020', 'Kukreja2024', 'Lange2023', 'Sur2023', 'Wagner2018']	17	61	0.4904393255710602	0.0703999985009431	6.882903863990534	93	False	2.511512889691624	0.88255143	True
leiden100	540	slc1a3a	56	56	3.09875750541687	2.200337821134827e-34	3	0.6	['Kukreja2024', 'Sur2023', 'Wagner2018']	65	51	0.5385587513446808	0.2393333365519841	2.245043318108198	213	False	3.739905207562641	0.93935364	False
leiden100	540	her4.4	53	61	3.156625509262085	2.0978537436031616e-19	3	0.6	['Farnsworth2020', 'Lange2023', 'Sur2023']	52	45	0.5654503405094147	0.2026666651169459	2.781261922191133	242	False	2.835122079529539	0.7975901	True
leiden100	540	ncam1a	58	63	2.557456016540528	5.8268169118324815e-24	3	0.6	['Kukreja2024', 'Lange2023', 'Wagner2018']	67	31	0.6390408575534821	0.2706666688124339	2.3559785981525168	294	False	3.7447153712544847	0.09286805	False
leiden100	540	her4.1	48	35	4.240739345550537	8.517974982822364e-49	2	0.8	['Farnsworth2020', 'Kukreja2024', 'Lange2023', 'Sur2023']	63	40	0.6024457961320877	0.2294999994337558	2.617986106787449	271	False	3.965304850084491	1.2838501	False
leiden100	540	plxna1a	45	62	2.9518210887908936	1.5939908479061566e-20	3	0.6	['Kukreja2024', 'Lange2023', 'Wagner2018']	30	59	0.4929875632127126	0.1426666676998138	3.438428489514918	125	False	2.905878366640618	0.13816972	False
leiden100	540	qki2	42	55	3.34904146194458	2.850937827487666e-29	3	0.6	['Farnsworth2020', 'Lange2023', 'Sur2023']	33	43	0.5689372022946676	0.1793333267172177	3.1604651933715555	126	False	3.319560069283614	0.6724987	False
leiden100	540	ptprn2	42	54	3.478517532348633	1.3071228168584292e-29	3	0.6	['Kukreja2024', 'Lange2023', 'Sur2023']	34	66	0.4768253266811371	0.1166666646798451	4.060838538945879	181	False	2.8907070385608304	0.25208944	False
leiden100	540	CU459056.1	23	42	3.901859045028688	2.916015569509733e-33	2	0.8	['Farnsworth2020', 'Kukreja2024', 'Lange2023', 'Sur2023']	23	67	0.4702390730381012	0.1155000021681189	4.044970508739262	86	False	2.597030499306863	-0.0011637764	False
leiden100	540	nova1	47	43	3.371122360229492	2.0206687260503707e-39	1	1.0	['Farnsworth2020', 'Kukreja2024', 'Lange2023', 'Sur2023', 'Wagner2018']	54	41	0.5744581818580627	0.1967999994754791	2.90929314147648	311	False	4.104824878847285	0.6076393	False
leiden100	540	irx5a	30	38	3.957776546478272	7.333168422228383e-43	2	0.8	['Farnsworth2020', 'Kukreja2024', 'Lange2023', 'Sur2023']	36	57	0.5122610777616501	0.1404999978840351	3.627286822875347	188	False	3.0867405274693493	0.4574052	False
leiden100	540	otx2b	41	60	3.150114059448242	9.369955786560288e-20	3	0.6	['Kukreja2024', 'Lange2023', 'Wagner2018']	27	70	0.456183652083079	0.0966666663686434	4.681061298411031	136	False	3.094348871613308	0.94210815	False
leiden100	540	podxl	32	46	3.796242237091065	3.520288875787986e-31	3	0.6	['Kukreja2024', 'Lange2023', 'Sur2023']	31	72	0.4445198873678843	0.1226666669050852	3.6025866833608684	139	False	3.0355871021024488	1.6360854	False
leiden100	540	her12	54	45	3.5221195220947266	1.1246916654750128e-35	2	0.8	['Farnsworth2020', 'Kukreja2024', 'Sur2023', 'Wagner2018']	69	44	0.5681646838784218	0.2435000017285347	2.327871901245867	302	False	4.138742461612445	1.3594974	False
leiden100	540	zeb2a	55	49	3.170443296432495	3.745202308913226e-40	2	0.8	['Farnsworth2020', 'Kukreja2024', 'Sur2023', 'Wagner2018']	71	39	0.6120064854621887	0.2939999960362911	2.0779881142329786	240	False	4.201301917671007	0.37042102	False
leiden100	540	rfx4	44	53	3.462949752807617	4.5478434825102026e-30	2	0.8	['Farnsworth2020', 'Kukreja2024', 'Lange2023', 'Sur2023']	38	69	0.4659205488860607	0.1234999988228082	3.750365889967554	204	False	2.9756449444310404	0.69581157	True
leiden100	540	sema3fa	24	51	4.060469150543213	9.956887941537097e-24	2	0.8	['Farnsworth2020', 'Kukreja2024', 'Lange2023', 'Wagner2018']	15	68	0.4672648534178734	0.0740000009536743	6.243531299514372	64	False	2.3055800580192747	0.47752512	False
leiden100	540	scube1	27	55	4.032035827636719	6.083886204466636e-19	3	0.6	['Farnsworth2020', 'Lange2023', 'Wagner2018']	16	77	0.4156103432178497	0.0533333333830038	7.667675021539734	80	False	2.167158763522705	0.72594357	True
leiden100	540	map2	51	64	2.643682718276977	6.793210153591264e-20	2	0.8	['Farnsworth2020', 'Kukreja2024', 'Lange2023', 'Wagner2018']	43	58	0.5035923644900322	0.1714999992400407	2.925173140365476	210	False	3.3868760892525724	0.2078411	False
leiden100	540	plp1a	49	52	3.4354681968688965	6.350244553880072e-31	2	0.8	['Kukreja2024', 'Lange2023', 'Sur2023', 'Wagner2018']	48	63	0.487119548022747	0.1799999978393316	2.6967931151912854	200	False	2.9623842606577453	0.52513963	True
leiden100	540	ascl1b	25	48	4.016806602478027	8.816865540433173e-27	2	0.8	['Farnsworth2020', 'Kukreja2024', 'Lange2023', 'Sur2023']	21	78	0.408770140260458	0.0809999983757734	4.997196931427293	93	False	2.526350532052714	1.040903	True
leiden100	540	otx1	33	50	3.597020387649536	6.376853697473266e-30	2	0.8	['Farnsworth2020', 'Kukreja2024', 'Lange2023', 'Sur2023']	28	65	0.477861076593399	0.0980000011622905	4.836980514862851	155	False	3.217848794739579	1.0359613	False
leiden100	540	pou3f3a	41	46	3.522275447845459	3.0154747721859603e-35	2	0.8	['Farnsworth2020', 'Kukreja2024', 'Lange2023', 'Sur2023']	41	53	0.5255456417798996	0.1540000010281801	3.39706863411033	218	False	3.096560076828919	0.44731358	False
leiden100	540	slc9a3r1a	36	57	3.33803129196167	4.1753484402744e-25	2	0.8	['Farnsworth2020', 'Kukreja2024', 'Lange2023', 'Sur2023']	24	73	0.4420562982559204	0.1060000006109476	4.140713044169735	112	False	2.768069731456144	0.14685257	False
leiden100	540	zgc:165461	57	65	2.318921566009521	8.009003112555899e-14	3	0.6	['Kukreja2024', 'Lange2023', 'Sur2023']	60	76	0.4245344400405884	0.1620000004768371	2.610640728808208	226	False	3.647362889078623	0.89138305	False
leiden100	540	ldlrad2	21	47	4.1697211265563965	5.6603117814000735e-25	1	1.0	['Farnsworth2020', 'Kukreja2024', 'Lange2023', 'Sur2023', 'Wagner2018']	14	79	0.3716388165950775	0.0511999998241663	7.13867467146163	67	False	2.301400018483855	1.5832624	True
leiden100	540	tmem88b	39	59	3.306964635848999	1.8779664607378525e-18	3	0.6	['Kukreja2024', 'Lange2023', 'Sur2023']	25	80	0.3597513784964879	0.0933333324889342	3.8242195942649007	106	False	2.8839670276095872	1.4112267	True
leiden100	541	dla	27	1	8.806059837341309	3.524091057503579e-252	1	1.0	['Farnsworth2020', 'Kukreja2024', 'Lange2023', 'Sur2023', 'Wagner2018']	71	2	0.9630925297737122	0.2875999927520752	3.340584040145579	260	False	4.69003773844128	1.4541726	False
leiden100	541	tfap2b	2	1	9.899303436279297	1.4880917611386546e-219	1	1.0	['Farnsworth2020', 'Kukreja2024', 'Lange2023', 'Sur2023', 'Wagner2018']	5	7	0.8667582392692565	0.0416000012308359	20.36991113139057	57	False	2.5733748817523163	1.4670548	True
leiden100	541	dlb	10	1	9.03703784942627	1.295560480537426e-225	1	1.0	['Farnsworth2020', 'Kukreja2024', 'Lange2023', 'Sur2023', 'Wagner2018']	34	3	0.9097536563873292	0.1531999990344047	5.906314280742141	191	False	3.9738561824357386	2.018206	False
leiden100	541	cdkn1ca	40	10	6.2072834968566895	5.91321243371701e-168	2	0.8	['Farnsworth2020', 'Kukreja2024', 'Sur2023', 'Wagner2018']	78	4	0.899939551949501	0.3315000012516975	2.7095926272418365	210	False	4.623752862148156	0.93689746	False
leiden100	541	LOC798783	9	2	9.107409477233888	1.2215824608230274e-195	1	1.0	['Farnsworth2020', 'Kukreja2024', 'Lange2023', 'Sur2023', 'Wagner2018']	31	10	0.8131229996681213	0.1587999984622001	5.094637093258156	160	False	3.52490356332712	1.9043419	False
leiden100	541	elavl3	44	4	7.919196128845215	3.059356370913273e-195	1	1.0	['Farnsworth2020', 'Kukreja2024', 'Lange2023', 'Sur2023', 'Wagner2018']	88	1	0.9710212707519532	0.3876000046730041	2.501341376899574	261	False	5.669884268424864	1.8509556	False
leiden100	541	gadd45gb.1	7	4	8.03736686706543	1.6120844068607966e-180	1	1.0	['Farnsworth2020', 'Kukreja2024', 'Lange2023', 'Sur2023', 'Wagner2018']	23	21	0.7679858684539795	0.1240000009536743	6.151886900696664	152	False	3.289845865498905	1.2326161	False
leiden100	541	AL845362.1	1	3	11.069117546081545	4.485022095555159e-168	1	1.0	['Farnsworth2020', 'Kukreja2024', 'Lange2023', 'Sur2023', 'Wagner2018']	1	29	0.7015213787555694	0.0100000003818422	63.86557766990848	14	False	1.4203815866003224	1.3706949	True
leiden100	541	myt1b	16	6	7.122037887573242	2.5071025366453656e-155	1	1.0	['Farnsworth2020', 'Kukreja2024', 'Lange2023', 'Sur2023', 'Wagner2018']	43	15	0.7998431205749512	0.1704000018537044	4.672363546754784	225	False	3.784366165436296	1.3765209	False
leiden100	541	ascl1a	3	5	8.549108505249023	2.1635676409966446e-158	1	1.0	['Farnsworth2020', 'Kukreja2024', 'Lange2023', 'Sur2023', 'Wagner2018']	8	25	0.7538645982742309	0.0655999988317489	11.33430347620935	90	False	2.531310118518911	1.4559683	True
leiden100	541	kirrel3l	12	7	6.9420166015625	3.7302846327292094e-154	1	1.0	['Farnsworth2020', 'Kukreja2024', 'Lange2023', 'Sur2023', 'Wagner2018']	32	16	0.7962840437889099	0.1563999980688095	5.065337062077768	161	False	3.604498150603508	0.89705276	False
leiden100	541	lfng	47	12	6.006011009216309	2.027248107781745e-162	2	0.8	['Farnsworth2020', 'Kukreja2024', 'Lange2023', 'Sur2023']	87	5	0.8963457345962524	0.3584999963641166	2.496093862786533	240	False	4.639434845562152	0.6007917	False
leiden100	541	nr2f6b	56	39	4.656337738037109	2.0836992699191416e-76	3	0.6	['Kukreja2024', 'Sur2023', 'Wagner2018']	73	30	0.6983291407426199	0.2160000006357828	3.2227149248556355	250	False	3.608597571335773	0.27582988	False
leiden100	541	neurod4	5	6	7.61716890335083	9.051355745200441e-149	1	1.0	['Farnsworth2020', 'Kukreja2024', 'Lange2023', 'Sur2023', 'Wagner2018']	12	23	0.765101408958435	0.0999999970197677	7.585162688752291	117	False	3.115398742747207	1.6053593	False
leiden100	541	notch1a	37	17	5.760690689086914	1.689908410433916e-148	3	0.6	['Farnsworth2020', 'Kukreja2024', 'Sur2023']	68	9	0.8214044570922852	0.2500000049670537	3.2765117164050817	224	False	4.336798714793351	0.36557183	False
leiden100	541	pou3f1	35	15	6.212813377380371	8.688472213718485e-133	1	1.0	['Farnsworth2020', 'Kukreja2024', 'Lange2023', 'Sur2023', 'Wagner2018']	66	13	0.8042419791221619	0.212399998307228	3.773392621882169	270	False	3.6692251000394895	0.86502117	False
leiden100	541	dld	19	14	6.397435188293457	1.941375315978405e-121	1	1.0	['Farnsworth2020', 'Kukreja2024', 'Lange2023', 'Sur2023', 'Wagner2018']	42	26	0.7301191091537476	0.1867999970912933	3.893073058985917	189	False	3.523120365810418	1.0278047	False
leiden100	541	XLOC_003692	43	9	6.888431072235107	2.6427116184844422e-139	1	1.0	['Farnsworth2020', 'Kukreja2024', 'Lange2023', 'Sur2023', 'Wagner2018']	82	24	0.7637727916240692	0.2516000002622604	3.027604080879052	333	False	4.743445727420876	1.2321434	False
leiden100	541	zbtb18	30	19	5.708801746368408	2.1107967421576176e-122	1	1.0	['Farnsworth2020', 'Kukreja2024', 'Lange2023', 'Sur2023', 'Wagner2018']	57	17	0.7819086909294128	0.2668000012636184	2.9234827753369905	161	False	4.0473375794613	0.74190354	False
leiden100	541	lrrn1	44	17	6.083596229553223	3.455852732994669e-122	1	1.0	['Farnsworth2020', 'Kukreja2024', 'Lange2023', 'Sur2023', 'Wagner2018']	75	20	0.774343204498291	0.2675999969244003	2.886609133940228	215	False	3.705062504357419	0.5223259	False
leiden100	541	myt1a	26	13	6.340063571929932	2.877335557310974e-137	1	1.0	['Farnsworth2020', 'Kukreja2024', 'Lange2023', 'Sur2023', 'Wagner2018']	58	11	0.8122973799705505	0.2056000024080276	3.936579721641616	255	False	4.169428058375641	1.5964772	False
leiden100	541	abhd6a	32	13	6.513505458831787	5.913392481554525e-117	2	0.8	['Farnsworth2020', 'Kukreja2024', 'Lange2023', 'Sur2023']	65	19	0.7770691514015198	0.1950000021606683	3.9697405246134014	290	False	3.9589590489555744	1.1563207	False
leiden100	541	her4.2	48	20	6.101629734039307	3.87394078417133e-107	2	0.8	['Farnsworth2020', 'Kukreja2024', 'Lange2023', 'Sur2023']	80	8	0.8421401679515839	0.2820000015199184	2.979293863686573	289	False	4.246493597528124	1.2748398	False
leiden100	541	scrt2	8	13	6.783746242523193	1.8692102983356587e-114	1	1.0	['Farnsworth2020', 'Kukreja2024', 'Lange2023', 'Sur2023', 'Wagner2018']	19	36	0.6678058505058289	0.0987999990582466	6.701461491151832	151	False	3.1836197216000084	1.6413306	False
leiden100	541	XLOC_003689	45	8	6.915382385253906	1.9253890067531213e-140	1	1.0	['Farnsworth2020', 'Kukreja2024', 'Lange2023', 'Sur2023', 'Wagner2018']	86	18	0.779528695344925	0.2840000063180923	2.738697115935381	304	False	4.656647802886804	1.2112873	False
leiden100	541	mdkb	61	24	5.016321659088135	3.384433160859934e-108	1	1.0	['Farnsworth2020', 'Kukreja2024', 'Lange2023', 'Sur2023', 'Wagner2018']	94	6	0.8918712854385376	0.4163999974727631	2.13912623585198	229	False	5.411363797976936	0.9952408	False
leiden100	541	fstl1a	21	21	6.00401782989502	3.6131608001183604e-109	2	0.8	['Farnsworth2020', 'Kukreja2024', 'Sur2023', 'Wagner2018']	39	35	0.670062780380249	0.1439999975264072	4.6280192539867855	198	False	3.62641171129481	1.4101014	False
leiden100	541	syne2b	38	36	4.911643505096436	6.757623248612501e-80	2	0.8	['Kukreja2024', 'Lange2023', 'Sur2023', 'Wagner2018']	50	28	0.7019452080130577	0.2139999996870756	3.269512600168223	162	False	3.376588133738272	0.29004326	False
leiden100	541	cep131	22	23	5.535473346710205	1.052610634025086e-104	2	0.8	['Farnsworth2020', 'Kukreja2024', 'Sur2023', 'Wagner2018']	38	37	0.6577498912811279	0.1775000020861625	3.690475538275608	150	False	3.7484880119633313	0.7670643	False
leiden100	541	sb:cb81	52	26	4.9519572257995605	5.607119675414698e-98	2	0.8	['Farnsworth2020', 'Kukreja2024', 'Lange2023', 'Sur2023']	81	22	0.7658733874559402	0.2584999985992908	2.9551961140474394	282	False	4.230718648062353	0.655802	False
leiden100	541	si:ch73-21g5.7	22	12	6.782240867614746	2.5901911569754417e-116	1	1.0	['Farnsworth2020', 'Kukreja2024', 'Lange2023', 'Sur2023', 'Wagner2018']	49	32	0.6857597351074218	0.1807999968528747	3.777556364113668	199	False	3.658926310436432	1.806124	False
leiden100	541	prdm13	4	11	8.196654319763184	2.847473762006729e-101	1	1.0	['Farnsworth2020', 'Kukreja2024', 'Lange2023', 'Sur2023', 'Wagner2018']	3	56	0.5879868268966675	0.0260000001639127	21.81432678966743	33	False	1.642796268645858	1.0902424	True
leiden100	541	rtn1a	56	27	4.957823276519775	2.4445337997367763e-90	1	1.0	['Farnsworth2020', 'Kukreja2024', 'Lange2023', 'Sur2023', 'Wagner2018']	85	14	0.8030386328697204	0.2984000027179718	2.685499751404836	278	False	4.659700619490186	0.637292	False
leiden100	541	BX530077.1	6	16	7.151353359222412	8.798422017623195e-99	1	1.0	['Farnsworth2020', 'Kukreja2024', 'Lange2023', 'Sur2023', 'Wagner2018']	6	52	0.5990421712398529	0.0528000004589557	11.153200113773744	62	False	2.181453623033829	1.0982066	True
leiden100	541	ebf2	19	28	5.448492527008057	3.813703964722334e-77	2	0.8	['Kukreja2024', 'Lange2023', 'Sur2023', 'Wagner2018']	28	44	0.6328640729188919	0.1169999986886978	5.371729491210615	154	False	3.0120375985730434	1.0873699	False
leiden100	541	insm1a	13	18	6.402897834777832	9.68597570732922e-102	1	1.0	['Farnsworth2020', 'Kukreja2024', 'Lange2023', 'Sur2023', 'Wagner2018']	22	47	0.6259259343147278	0.1080000020563602	5.751613967773738	139	False	3.373599674731492	1.6956595	False
leiden100	541	XLOC_003690	65	34	4.904166221618652	1.1341940113755811e-81	2	0.8	['Farnsworth2020', 'Kukreja2024', 'Lange2023', 'Sur2023']	92	12	0.8079223185777664	0.3360000029206276	2.4003629423359056	362	False	4.916088320491392	0.8557774	False
leiden100	541	her4.1	53	30	5.223003387451172	1.8031588486997787e-73	2	0.8	['Farnsworth2020', 'Kukreja2024', 'Lange2023', 'Sur2023']	78	31	0.6890082657337189	0.2305000014603138	2.980597241387091	271	False	3.965304850084491	1.2838501	False
leiden100	541	inavaa	11	22	6.007073402404785	8.872864349706192e-98	1	1.0	['Farnsworth2020', 'Kukreja2024', 'Lange2023', 'Sur2023', 'Wagner2018']	15	45	0.6303484320640564	0.1035999998450279	6.035835879535779	118	False	2.940540045239258	0.74930274	True
leiden100	541	her13	15	35	5.5458149909973145	1.9429074234730428e-55	3	0.6	['Farnsworth2020', 'Lange2023', 'Sur2023']	11	43	0.6360165675481161	0.0800000006953875	7.864402000979124	105	False	2.020846684452748	0.6264074	True
leiden100	541	ago1	71	60	3.641999244689941	2.172229386283557e-40	2	0.8	['Kukreja2024', 'Lange2023', 'Sur2023', 'Wagner2018']	79	39	0.6557374075055122	0.2644999995827675	2.473587226130219	176	False	3.0961468887694927	-0.102341995	False
leiden100	541	si:ch73-386h18.1	63	49	3.910286664962769	8.894858147096983e-63	3	0.6	['Kukreja2024', 'Sur2023', 'Wagner2018']	72	38	0.6572866638501486	0.2559999922911326	2.5614267844196417	155	False	4.1728340390599525	0.30654424	False
leiden100	541	peli1b	41	38	4.623044967651367	2.679224665170613e-80	2	0.8	['Kukreja2024', 'Lange2023', 'Sur2023', 'Wagner2018']	51	33	0.6817040592432022	0.237500000745058	2.8624908054946765	119	False	3.751260858464687	0.025753994	False
leiden100	541	nhlh2	9	19	6.668154239654541	1.4161721437426117e-91	1	1.0	['Farnsworth2020', 'Kukreja2024', 'Lange2023', 'Sur2023', 'Wagner2018']	14	58	0.5873083710670471	0.0788000002503395	7.372285328589886	125	False	3.216520613314442	1.9014488	False
leiden100	541	tp53inp1	55	48	3.994889497756958	3.323210297316414e-58	3	0.6	['Kukreja2024', 'Sur2023', 'Wagner2018']	63	49	0.6135477821032206	0.2140000015497207	2.8583617566212003	163	False	4.072529430422219	0.7000205	False
leiden100	541	rasgef1ba	63	38	4.425042152404785	1.0673518356952341e-89	3	0.6	['Farnsworth2020', 'Kukreja2024', 'Sur2023']	83	40	0.6493462920188904	0.2626666724681854	2.4665471973799136	182	False	4.344930851123234	0.3378262	False
leiden100	541	gpm6bb	44	37	4.663596630096436	1.0718738718090171e-80	2	0.8	['Farnsworth2020', 'Kukreja2024', 'Sur2023', 'Wagner2018']	55	51	0.6052682101726532	0.186999998986721	3.2248309225548217	180	False	3.795752934540531	0.31272146	False
leiden100	541	pax3a	28	32	5.117656230926514	1.1855928804100212e-74	2	0.8	['Farnsworth2020', 'Lange2023', 'Sur2023', 'Wagner2018']	41	50	0.6129162907600403	0.1415000017732381	4.3081844429516005	203	False	3.3499330866468773	0.8378447	False
leiden100	541	si:ch211-57n23.4	24	29	5.623528957366943	1.0665245124252956e-71	2	0.8	['Kukreja2024', 'Lange2023', 'Sur2023', 'Wagner2018']	37	57	0.5877894014120102	0.1255000010132789	4.654461633958436	186	False	2.386289470204344	0.7477628	True
leiden100	541	srrm4	22	40	5.047667026519775	8.323577699958454e-55	2	0.8	['Farnsworth2020', 'Lange2023', 'Sur2023', 'Wagner2018']	21	67	0.5432715862989426	0.0990000003948807	5.442715841497187	131	False	2.755962025455807	0.7173317	True
leiden100	541	pou3f3b	58	34	4.899604797363281	1.2476155866237491e-82	1	1.0	['Farnsworth2020', 'Kukreja2024', 'Lange2023', 'Sur2023', 'Wagner2018']	81	27	0.7241614818572998	0.2463999986648559	2.9311296918786587	280	False	3.534195638580361	0.5195074	False
leiden100	541	tmsb	49	25	5.248526573181152	1.8110849613698904e-88	1	1.0	['Farnsworth2020', 'Kukreja2024', 'Lange2023', 'Sur2023', 'Wagner2018']	76	34	0.681486189365387	0.2319999992847442	2.9291252852380283	235	False	4.448216501383621	1.1583555	False
leiden100	541	tfap2a	48	43	4.506054401397705	3.5449911433007527e-60	1	1.0	['Farnsworth2020', 'Kukreja2024', 'Lange2023', 'Sur2023', 'Wagner2018']	57	59	0.5817603409290314	0.1456000000238418	3.9751728569867386	258	False	4.072627669452984	1.3715702	False
leiden100	541	slc1a3a	83	74	2.9297900199890137	1.9099757437313785e-27	3	0.6	['Kukreja2024', 'Sur2023', 'Wagner2018']	90	61	0.5588423609733582	0.2400000045696894	2.3229973043899665	213	False	3.739905207562641	0.93935364	False
leiden100	541	epha2a	45	47	4.443019866943359	1.5198498470995404e-51	3	0.6	['Kukreja2024', 'Sur2023', 'Wagner2018']	47	60	0.5727834105491638	0.1873333329955736	3.046637583601036	140	False	3.0260186739362696	0.41570994	False
leiden100	541	rnf165a	42	46	4.432552337646484	1.4063908372780489e-62	1	1.0	['Farnsworth2020', 'Kukreja2024', 'Lange2023', 'Sur2023', 'Wagner2018']	44	55	0.5882824540138245	0.1808000028133392	3.2413775846794817	150	False	3.3471667578650592	0.1049704	False
leiden100	541	zc3h12b	74	62	3.4219460487365723	5.5995740341217255e-42	2	0.8	['Kukreja2024', 'Lange2023', 'Sur2023', 'Wagner2018']	83	42	0.6393576189875603	0.2554999962449074	2.496520968273793	191	False	3.711419327943998	0.0135765085	False
leiden100	541	zgc:110796	81	75	2.899409055709839	1.6645849714408915e-27	3	0.6	['Farnsworth2020', 'Lange2023', 'Sur2023']	84	41	0.6467829346656799	0.2513333360354106	2.567171444104297	217	False	3.332001231289314	-0.13345394	False
leiden100	541	draxin	29	50	4.364344120025635	1.3706297525779415e-40	2	0.8	['Farnsworth2020', 'Kukreja2024', 'Sur2023', 'Wagner2018']	25	80	0.4841546714305877	0.0829999987035989	5.775650939501757	155	False	2.8632786163784925	0.86762863	True
leiden100	541	nes	51	44	4.546566963195801	1.2448065505110985e-56	2	0.8	['Kukreja2024', 'Lange2023', 'Sur2023', 'Wagner2018']	61	48	0.618341937661171	0.1860000044107437	3.311988893330678	211	False	3.018406925891619	1.047182	False
leiden100	541	DST	37	67	3.843604326248169	1.2944847096068166e-23	2	0.8	['Kukreja2024', 'Lange2023', 'Sur2023', 'Wagner2018']	18	86	0.4552804380655288	0.0760000012814998	5.9257198762561	135	False	2.203861607183539	0.0077448734	False
leiden100	541	nrarpb	82	69	3.0949957370758057	2.156053573797205e-36	3	0.6	['Kukreja2024', 'Lange2023', 'Sur2023']	91	46	0.6298807064692179	0.268666664759318	2.33948347687798	251	False	3.9169621594450046	0.3248648	False
leiden100	541	pou3f2b	71	77	3.0493762493133545	1.365642924339559e-21	3	0.6	['Kukreja2024', 'Lange2023', 'Sur2023']	62	62	0.5587425529956818	0.1520000000794728	3.658448056894996	243	False	2.950088368756062	0.3707939	False
leiden100	541	scrt1a	14	31	5.975144386291504	2.7361624533832787e-56	1	1.0	['Farnsworth2020', 'Kukreja2024', 'Lange2023', 'Sur2023', 'Wagner2018']	10	79	0.4845400989055634	0.0548000004142522	8.701435399659031	88	False	2.8628368576691603	2.1551383	True
leiden100	541	sertad2a	15	33	5.156403541564941	3.888791507552152e-64	3	0.6	['Kukreja2024', 'Sur2023', 'Wagner2018']	13	81	0.4803159733613332	0.0846666681269804	5.618474301438883	96	False	2.8179278939662216	-0.032371618	False
leiden100	541	PHF21B	75	76	3.0832619667053223	6.627489238173766e-23	2	0.8	['Kukreja2024', 'Lange2023', 'Sur2023', 'Wagner2018']	70	72	0.5097687467932701	0.1799999978393316	2.821926811549824	180	False	2.999382567884037	0.0152575215	False
leiden100	541	ppm1la	45	54	3.853771686553955	1.253211953674843e-44	2	0.8	['Kukreja2024', 'Lange2023', 'Sur2023', 'Wagner2018']	40	66	0.5447131767868996	0.1624999996274709	3.337695278472709	143	False	3.2955716471387064	-0.11811257	False
leiden100	541	insm1b	20	42	4.953611850738525	5.0349985185846004e-45	2	0.8	['Kukreja2024', 'Lange2023', 'Sur2023', 'Wagner2018']	16	77	0.4880014508962631	0.0870000012218952	5.556834592118108	116	False	3.231830629882505	1.79467	False
leiden100	541	nfasca	47	63	3.777468681335449	1.7205928758294152e-30	2	0.8	['Kukreja2024', 'Lange2023', 'Sur2023', 'Wagner2018']	36	82	0.4793878272175789	0.0985000012442469	4.828018303621425	195	False	3.1123685173095863	0.8739576	False
leiden100	541	zic1	34	45	4.61210298538208	1.1715593313010679e-55	1	1.0	['Farnsworth2020', 'Kukreja2024', 'Lange2023', 'Sur2023', 'Wagner2018']	35	64	0.5493575990200043	0.1432000011205673	3.8166268706187023	136	False	3.6353821874764174	1.2937903	False
leiden100	541	kdm2bb	38	57	3.7707266807556152	1.7359998201501631e-40	2	0.8	['Kukreja2024', 'Lange2023', 'Sur2023', 'Wagner2018']	29	75	0.4920460432767868	0.1435000048950314	3.412083228889496	73	False	3.091663244505298	-0.07698459	False
leiden100	541	prox1a	25	52	4.254236221313477	1.672627132558724e-37	2	0.8	['Kukreja2024', 'Lange2023', 'Sur2023', 'Wagner2018']	17	89	0.4450119957327842	0.0910000009462237	4.847956425494922	105	False	2.839581942230183	0.9153228	True
leiden100	541	gfap	84	73	3.071207284927368	6.025836350767153e-29	3	0.6	['Kukreja2024', 'Sur2023', 'Wagner2018']	93	65	0.5481495062510172	0.2373333324988683	2.304123810519138	262	False	4.163341433930002	1.5528938	False
leiden100	541	s1pr1	63	72	3.363680601119995	2.9055823697081574e-25	2	0.8	['Farnsworth2020', 'Kukreja2024', 'Sur2023', 'Wagner2018']	49	85	0.4650547951459884	0.1510000023990869	3.066149919671238	148	False	2.9230631084008425	0.6076472	True
leiden100	541	nr2f1b	36	55	4.067792892456055	1.2120824009886474e-36	3	0.6	['Kukreja2024', 'Sur2023', 'Wagner2018']	27	92	0.4267631669839223	0.0906666666269302	4.66650727821112	126	False	2.803174261525199	0.6638959	True
leiden100	541	nr2f1a	78	61	3.435155868530273	4.742967213206801e-42	1	1.0	['Farnsworth2020', 'Kukreja2024', 'Lange2023', 'Sur2023', 'Wagner2018']	89	53	0.5978542506694794	0.2583999991416931	2.3086131559405474	194	False	3.741795385510928	0.4924291	False
leiden100	541	bcam	80	77	2.8055660724639893	4.0229992810592316e-27	3	0.6	['Farnsworth2020', 'Sur2023', 'Wagner2018']	79	70	0.5238528549671173	0.1893333345651626	2.7575456299665064	223	False	4.305802302774597	0.80425954	False
leiden100	541	epha7	68	84	2.922981023788452	1.166761429663673e-16	3	0.6	['Kukreja2024', 'Sur2023', 'Wagner2018']	49	103	0.3939347515503565	0.1306666682163874	2.9995044068503467	142	False	3.0199271455658354	0.5461204	False
leiden100	541	plk3	67	70	3.17848539352417	1.7396268508040034e-27	3	0.6	['Kukreja2024', 'Sur2023', 'Wagner2018']	59	91	0.4434760709603627	0.1346666713555654	3.276236282052255	201	False	3.5687130359937	0.4376412	False
leiden100	541	tcf12	73	67	3.107483148574829	1.0197768385265465e-37	3	0.6	['Kukreja2024', 'Sur2023', 'Wagner2018']	77	71	0.5181969404220581	0.2113333344459533	2.44519750879819	158	False	3.940032217763183	0.16341786	False
leiden100	541	enc3	38	53	4.101438999176025	1.3818243767953555e-37	2	0.8	['Kukreja2024', 'Lange2023', 'Sur2023', 'Wagner2018']	33	88	0.4478334262967109	0.107499998062849	4.136713680277879	131	False	2.8271143110587738	0.20915541	False
leiden100	541	pik3r3b	76	78	2.880030870437622	6.874747962948364e-24	3	0.6	['Kukreja2024', 'Lange2023', 'Wagner2018']	69	69	0.527241180340449	0.2019999970992406	2.6021733393533384	140	False	3.6558951281852834	0.47287056	False
leiden100	541	pcdh18b	59	64	3.675200939178467	3.097056113536468e-36	2	0.8	['Kukreja2024', 'Lange2023', 'Sur2023', 'Wagner2018']	52	73	0.5090550407767296	0.1644999999552965	3.081903570480371	158	False	3.3939453907773576	0.4373556	False
leiden100	541	sept5a	33	59	3.93902850151062	8.21233251784347e-33	3	0.6	['Kukreja2024', 'Lange2023', 'Sur2023']	20	93	0.4241362909475962	0.0773333335916201	5.427271781435791	126	False	2.710485523373737	0.3891825	False
leiden100	541	plp1a	66	56	3.863586902618408	1.2210520333861408e-39	2	0.8	['Kukreja2024', 'Lange2023', 'Sur2023', 'Wagner2018']	71	68	0.5294883772730827	0.1809999998658895	2.9147713058460663	200	False	2.9623842606577453	0.52513963	True
leiden100	541	irx3b	64	71	3.298047542572021	8.97578281716298e-27	2	0.8	['Kukreja2024', 'Lange2023', 'Sur2023', 'Wagner2018']	54	74	0.4947984144091606	0.1544999964535236	3.1884143132912968	174	False	3.151231634035845	0.94132626	False
leiden100	541	hoxb2a	50	79	3.346252202987671	4.523680583179154e-15	3	0.6	['Kukreja2024', 'Sur2023', 'Wagner2018']	24	107	0.3073612650235494	0.0559999980032444	5.409846944310378	140	False	2.381860025357093	0.25403896	False
leiden100	541	ebf3a	67	62	3.706723690032959	2.5776578727869686e-35	2	0.8	['Farnsworth2020', 'Lange2023', 'Sur2023', 'Wagner2018']	67	63	0.5516480058431625	0.1894999984651804	2.901039424124592	181	False	3.687410108760393	1.3408438	False
leiden100	541	CU633775.1	60	58	3.935837745666504	7.756087735498665e-33	2	0.8	['Kukreja2024', 'Lange2023', 'Sur2023', 'Wagner2018']	59	54	0.591753363609314	0.1919999998062849	3.071260954426236	187	False	2.276210604692932	0.3654928	False
leiden100	541	jag1a	31	70	4.2183146476745605	8.432840702845477e-17	3	0.6	['Lange2023', 'Sur2023', 'Wagner2018']	7	105	0.3609750966231028	0.0486666671931743	7.288089116493984	43	False	1.9414052520507128	1.1615306	True
leiden100	541	celf3a	72	82	2.8119585514068604	4.451593733069245e-19	3	0.6	['Kukreja2024', 'Lange2023', 'Wagner2018']	61	76	0.4895718395709991	0.140666663646698	3.462860117849846	221	False	3.3044269368802435	0.6041748	False
leiden100	541	dhx32b	46	71	3.78347110748291	6.57245864678035e-20	3	0.6	['Lange2023', 'Sur2023', 'Wagner2018']	26	100	0.4010146558284759	0.082000001023213	4.843550010511955	135	False	1.987836031164789	0.11004604	False
leiden100	541	msx1b	64	65	3.570714235305786	9.193659422537135e-35	2	0.8	['Kukreja2024', 'Lange2023', 'Sur2023', 'Wagner2018']	60	84	0.4670494720339775	0.1475000046193599	3.151848198481186	195	False	3.887844888513349	1.3620843	False
leiden100	541	efcc1	57	68	3.624099969863892	1.979479430998378e-27	3	0.6	['Lange2023', 'Sur2023', 'Wagner2018']	45	78	0.4874883194764455	0.1346666639049848	3.6006510768080955	178	False	2.4811731855998365	0.12256152	False
leiden100	541	ptprna	62	66	3.6017892360687256	4.6252713325942895e-30	2	0.8	['Kukreja2024', 'Lange2023', 'Sur2023', 'Wagner2018']	53	83	0.4674045145511627	0.1260000001639127	3.68822451926469	201	False	2.749218190286037	0.22806935	False
leiden100	541	skor1b	18	51	6.393449306488037	1.2301739372527514e-19	3	0.6	['Farnsworth2020', 'Lange2023', 'Sur2023']	2	99	0.4021461606025696	0.0086666665350397	41.70477580262492	15	False	1.083122815256251	1.5219244	True
leiden100	541	zgc:77784	23	61	4.9269304275512695	4.952534438805763e-20	3	0.6	['Kukreja2024', 'Sur2023', 'Wagner2018']	4	109	0.279729425907135	0.0146666662767529	17.918899971954886	42	False	1.8239870657458663	1.1706942	True
leiden100	541	mxi1	77	80	2.7794082164764404	4.8812780776594726e-23	3	0.6	['Kukreja2024', 'Sur2023', 'Wagner2018']	69	98	0.4071211119492848	0.155999998251597	2.5994975572882417	136	False	3.531405980424606	0.29153398	False
leiden100	541	ube2ql1	79	90	2.363455057144165	4.085729855020929e-12	3	0.6	['Kukreja2024', 'Lange2023', 'Wagner2018']	64	87	0.4529732664426167	0.13533333192269	3.32987729442459	219	False	3.400300093486164	0.55060965	False
leiden100	541	arl8	69	83	2.7012863159179688	6.436294556792424e-21	3	0.6	['Kukreja2024', 'Sur2023', 'Wagner2018']	52	95	0.4167155623435974	0.157999999821186	2.6271419044865847	86	False	3.3704908913981284	-0.21168187	False
leiden100	541	irs2b	60	87	2.828580379486084	9.557985161753359e-15	3	0.6	['Kukreja2024', 'Sur2023', 'Wagner2018']	30	108	0.2996592621008555	0.075333334505558	3.938767565289104	114	False	2.6623107132108754	0.06315625	False
leiden100	541	plxnb3	68	85	2.890516757965088	1.6233615799898666e-16	2	0.8	['Kukreja2024', 'Lange2023', 'Sur2023', 'Wagner2018']	48	94	0.4214641153812408	0.1374999973922968	3.050282478956478	144	False	2.9591383539751988	0.069686614	False
leiden100	541	olig4	17	41	5.132669448852539	4.445920211445791e-41	3	0.6	['Lange2023', 'Sur2023', 'Wagner2018']	9	97	0.4091804126898448	0.0579999995728333	6.952210434908424	75	False	2.5300318098449144	1.6094757	True
leiden100	541	mir219-3	54	69	3.678781747817993	3.717420345495282e-24	2	0.8	['Kukreja2024', 'Lange2023', 'Sur2023', 'Wagner2018']	41	102	0.3973248302936554	0.104000000283122	3.793569802091544	177	False	2.2119447345507783	0.41095573	False
leiden100	541	ek1	82	86	2.767897844314575	4.9123286804549305e-16	3	0.6	['Kukreja2024', 'Sur2023', 'Wagner2018']	74	104	0.3628994226455688	0.1300000001986821	2.777858183921053	191	False	3.3059333267651625	0.6703265	False
leiden100	541	cttnbp2nlb	66	81	2.957732915878296	1.3606892984423842e-18	3	0.6	['Lange2023', 'Sur2023', 'Wagner2018']	46	90	0.4448809623718261	0.1566666662693023	2.82799765430595	104	False	2.768984473977876	0.033550713	False
leiden100	541	atcaya	39	68	3.804520606994629	2.1243956437466026e-23	3	0.6	['Lange2023', 'Sur2023', 'Wagner2018']	19	106	0.3604646523793538	0.059333333124717	5.991126855732601	140	False	2.268536668894759	0.2923838	False
leiden100	541	sept9b	74	89	2.6184043884277344	3.110930615328217e-13	3	0.6	['Lange2023', 'Sur2023', 'Wagner2018']	56	96	0.4121960699558258	0.1539999966820081	2.6657811535539744	119	False	2.692123042693753	0.028947728	False
leiden100	541	mtss1la	70	88	2.6145565509796143	8.701931326460685e-14	3	0.6	['Kukreja2024', 'Lange2023', 'Sur2023']	50	101	0.3995923201243083	0.150666669011116	2.6412680039471814	84	False	2.873279185298488	-0.03043008	False
leiden100	542	gfap	9	1	7.767709255218506	2.0802566181872168e-191	1	1.0	['Farnsworth2020', 'Kukreja2024', 'Lange2023', 'Sur2023', 'Wagner2018']	24	3	0.8562804579734802	0.2276000082492828	3.750133101651669	262	False	4.163341433930002	1.5528938	False
leiden100	542	si:ch73-265d7.2	1	1	8.209693908691406	3.0964527971245613e-161	1	1.0	['Farnsworth2020', 'Kukreja2024', 'Lange2023', 'Sur2023', 'Wagner2018']	2	5	0.7702046275138855	0.0747999995946884	10.174203583609604	68	False	2.947893769302284	1.9520737	True
leiden100	542	XLOC_003690	24	8	4.740366458892822	3.448398933498357e-74	3	0.6	['Farnsworth2020', 'Lange2023', 'Sur2023']	34	1	0.9449232618014016	0.3633333345254262	2.59631269544288	362	False	4.916088320491392	0.8557774	False
leiden100	542	sox3	20	3	5.220701694488525	1.4903333893633564e-111	2	0.8	['Farnsworth2020', 'Kukreja2024', 'Lange2023', 'Sur2023']	35	2	0.8865823149681091	0.3685000017285347	2.402117214657554	307	False	5.149657690209468	1.0642669	False
leiden100	542	her12	15	2	5.828711032867432	1.9724845229514117e-103	1	1.0	['Farnsworth2020', 'Kukreja2024', 'Lange2023', 'Sur2023', 'Wagner2018']	31	8	0.7032553434371949	0.239599996805191	2.927079604275374	302	False	4.138742461612445	1.3594974	False
leiden100	542	si:ch73-21g5.7	5	2	6.197667598724365	7.300052984156349e-95	2	0.8	['Farnsworth2020', 'Kukreja2024', 'Sur2023', 'Wagner2018']	19	9	0.6878394782543182	0.1794999986886978	3.816285225809537	199	False	3.658926310436432	1.806124	False
leiden100	542	hapln1a	24	17	3.996267795562744	2.3116399902211312e-53	3	0.6	['Kukreja2024', 'Sur2023', 'Wagner2018']	25	19	0.6105214754740397	0.1933333327372869	3.146765749655188	233	False	3.8939322561195935	1.4426183	False
leiden100	542	vim	13	9	4.942386627197266	1.9352953205893736e-61	3	0.6	['Lange2023', 'Sur2023', 'Wagner2018']	21	10	0.6870313684145609	0.2060000052054723	3.323822952234264	176	False	4.294578693558792	1.957644	False
leiden100	542	slc1a3a	14	6	4.718905925750732	1.3816691345588723e-76	2	0.8	['Farnsworth2020', 'Kukreja2024', 'Sur2023', 'Wagner2018']	26	11	0.6770933270454407	0.2485000006854534	2.7178089185671714	213	False	3.739905207562641	0.93935364	False
leiden100	542	hoxb9a	3	5	5.326678276062012	3.214548424196867e-74	1	1.0	['Farnsworth2020', 'Kukreja2024', 'Lange2023', 'Sur2023', 'Wagner2018']	10	21	0.595311039686203	0.1160000026226043	5.096675438629399	153	False	3.135826896203952	1.2588818	False
leiden100	542	cldn5a	22	4	5.031838893890381	4.656380716254409e-105	2	0.8	['Farnsworth2020', 'Lange2023', 'Sur2023', 'Wagner2018']	36	4	0.8238781690597534	0.3454999923706054	2.380600828924376	330	False	4.5681468312248565	0.7604507	False
leiden100	542	hoxc3a	10	12	4.668763160705566	3.433167635806247e-64	1	1.0	['Farnsworth2020', 'Kukreja2024', 'Lange2023', 'Sur2023', 'Wagner2018']	14	22	0.5894568026065826	0.1347999975085258	4.347988316932866	184	False	3.203043073703726	0.5711274	False
leiden100	542	col28a2a	7	12	4.815159320831299	4.9854613985956e-54	2	0.8	['Kukreja2024', 'Lange2023', 'Sur2023', 'Wagner2018']	11	25	0.5676823109388351	0.1240000016987323	4.549458425684183	142	False	2.8787613940635155	1.2311487	True
leiden100	542	plp1a	18	14	4.324421405792236	3.663101168973033e-52	2	0.8	['Farnsworth2020', 'Kukreja2024', 'Lange2023', 'Sur2023']	22	18	0.6202046200633049	0.1674999985843897	3.686674334018986	200	False	2.9623842606577453	0.52513963	True
leiden100	542	rfx4	19	17	4.125224590301514	2.5038987881050335e-44	2	0.8	['Kukreja2024', 'Lange2023', 'Sur2023', 'Wagner2018']	20	24	0.5804639160633087	0.1499999966472387	3.8507544965163527	204	False	2.9756449444310404	0.69581157	True
leiden100	542	sb:cb81	23	9	4.44779109954834	2.2013358385570875e-78	2	0.8	['Farnsworth2020', 'Kukreja2024', 'Lange2023', 'Sur2023']	32	7	0.7179481536149979	0.2589999996125698	2.7651852103319774	282	False	4.230718648062353	0.655802	False
leiden100	542	her8a	20	10	4.51805305480957	3.519515256504634e-76	1	1.0	['Farnsworth2020', 'Kukreja2024', 'Lange2023', 'Sur2023', 'Wagner2018']	28	12	0.6679622411727906	0.2464000016450881	2.703970237366698	240	False	3.643174395244084	0.32976717	False
leiden100	542	hoxb8a	3	7	5.242508411407471	1.926859205613168e-58	2	0.8	['Farnsworth2020', 'Kukreja2024', 'Lange2023', 'Sur2023']	8	20	0.6037373170256615	0.0989999994635582	6.047373202697252	143	False	3.0421768682389976	1.4557308	False
leiden100	542	sox19a	28	20	3.655633211135864	6.515993991446383e-50	3	0.6	['Farnsworth2020', 'Lange2023', 'Sur2023']	33	6	0.7298498749732971	0.2706666688124339	2.6902449173030347	285	False	4.594787255517347	0.67469704	False
leiden100	542	dnmt3ab	12	17	4.122703552246094	6.733230510959524e-47	2	0.8	['Kukreja2024', 'Lange2023', 'Sur2023', 'Wagner2018']	12	27	0.5402365550398827	0.1315000019967556	4.084804127422847	139	False	3.032348630013054	0.3325271	False
leiden100	542	pax6b	14	15	4.295458793640137	3.848872970543826e-51	2	0.8	['Kukreja2024', 'Lange2023', 'Sur2023', 'Wagner2018']	17	23	0.5808595344424248	0.1474999990314245	3.918246048737655	188	False	3.687798855517571	1.3073064	False
leiden100	542	sp8b	11	11	4.67074728012085	2.099545404550847e-65	1	1.0	['Farnsworth2020', 'Kukreja2024', 'Lange2023', 'Sur2023', 'Wagner2018']	16	17	0.6321711301803589	0.1723999992012977	3.651505957882496	170	False	3.446385941510363	0.8136087	False
leiden100	542	hoxb1b	8	8	4.868938446044922	7.071973061061175e-66	2	0.8	['Kukreja2024', 'Lange2023', 'Sur2023', 'Wagner2018']	16	26	0.5648112446069717	0.1380000002682209	4.070584485720546	190	False	2.9828116188409206	0.77894413	True
leiden100	542	adamts3	2	13	5.368558883666992	5.586111079297654e-35	1	1.0	['Farnsworth2020', 'Kukreja2024', 'Lange2023', 'Sur2023', 'Wagner2018']	1	32	0.4646049588918686	0.0395999990403652	11.468102706824109	49	False	1.8004312533032636	0.66871274	True
leiden100	542	pkd1b	6	21	5.091585159301758	3.817221730908167e-23	3	0.6	['Kukreja2024', 'Lange2023', 'Sur2023']	1	37	0.4019617835680644	0.0313333328813314	12.462735748492095	50	False	1.5426167189237403	0.8284101	True
leiden100	542	nr2f6b	25	17	3.86251449584961	7.822191766819076e-55	2	0.8	['Farnsworth2020', 'Kukreja2024', 'Lange2023', 'Sur2023']	29	14	0.644318550825119	0.2379999980330467	2.7000776407365925	250	False	3.608597571335773	0.27582988	False
leiden100	542	hoxb6b	16	28	4.108344078063965	5.908089402740455e-19	3	0.6	['Kukreja2024', 'Lange2023', 'Sur2023']	6	38	0.3964077730973561	0.0686666667461395	5.704417789148465	102	False	2.095097444403996	1.5242877	True
leiden100	542	hoxb3a	25	16	3.998483896255493	6.4626921890967845e-56	1	1.0	['Farnsworth2020', 'Kukreja2024', 'Lange2023', 'Sur2023', 'Wagner2018']	30	16	0.642034900188446	0.2340000003576278	2.7363187200419667	261	False	3.937861461937735	0.8223671	False
leiden100	542	endouc	19	24	3.7058451175689697	3.307731422324585e-34	3	0.6	['Farnsworth2020', 'Lange2023', 'Sur2023']	13	13	0.6585265596707662	0.1613333324591318	4.062791970569599	154	False	3.160539056682833	0.6090534	False
leiden100	542	zgc:165461	27	27	3.471971273422241	2.329300215183239e-31	3	0.6	['Farnsworth2020', 'Lange2023', 'Sur2023']	23	15	0.6442523201306661	0.1773333301146825	3.618237374447713	226	False	3.647362889078623	0.89138305	False
leiden100	542	zgc:113531	7	18	4.669485569000244	2.3042765177919645e-30	1	1.0	['Farnsworth2020', 'Kukreja2024', 'Lange2023', 'Sur2023', 'Wagner2018']	5	31	0.4676551043987274	0.054399998858571	8.459478593043704	85	False	2.173421326305712	1.1591221	True
leiden100	542	irx3b	19	19	4.061666011810303	3.781898652864069e-44	2	0.8	['Kukreja2024', 'Lange2023', 'Sur2023', 'Wagner2018']	18	29	0.5289006754755974	0.1544999964535236	3.4077214634147976	174	False	3.151231634035845	0.94132626	False
leiden100	542	hoxc1a	12	22	4.207917213439941	1.1005010466577097e-29	3	0.6	['Kukreja2024', 'Lange2023', 'Sur2023']	7	35	0.4402430454889933	0.0893333343168099	4.884609306477058	106	False	2.268378716808943	0.6302946	True
leiden100	542	tshz1	26	31	2.843052387237549	3.0354222290979042e-18	2	0.8	['Kukreja2024', 'Lange2023', 'Sur2023', 'Wagner2018']	18	30	0.4742083624005317	0.1594999954104423	2.9607998504005817	111	False	3.1086307198242014	0.2998464	False
leiden100	542	sp8a	17	25	3.958258390426636	4.534236799368933e-30	2	0.8	['Kukreja2024', 'Lange2023', 'Sur2023', 'Wagner2018']	10	34	0.4415530115365982	0.0984999984502792	4.447769029441188	129	False	2.702505389262072	1.0073508	True
leiden100	542	tmem47	29	29	3.068916320800781	8.830902606893936e-29	3	0.6	['Kukreja2024', 'Lange2023', 'Sur2023']	27	28	0.5317578017711639	0.1926666647195816	2.7509008973876177	237	False	3.4601374822099693	0.10556893	False
leiden100	542	cldn19	4	17	4.766053676605225	1.0216744344888257e-29	2	0.8	['Kukreja2024', 'Lange2023', 'Sur2023', 'Wagner2018']	3	36	0.423754520714283	0.0465000015683472	8.94220014083807	70	False	2.1741176313731216	1.0629615	True
leiden100	542	hoxa3a	23	26	3.634908199310303	2.0635416618666013e-29	3	0.6	['Kukreja2024', 'Lange2023', 'Sur2023']	15	33	0.4493637681007385	0.1333333353201548	3.3525838320577144	130	False	2.755537206498784	0.40198314	False
leiden100	542	ldlrad2	11	23	4.423772811889648	2.2103798920819456e-26	2	0.8	['Kukreja2024', 'Lange2023', 'Sur2023', 'Wagner2018']	4	39	0.3728274703025818	0.0524999992921948	6.987429443893839	67	False	2.301400018483855	1.5832624	True
leiden100	542	cdh7a	21	30	3.504910707473755	8.10290596883589e-16	3	0.6	['Kukreja2024', 'Lange2023', 'Sur2023']	9	40	0.3460074414809544	0.0740000009536743	4.626765827580356	102	False	2.386744214703055	0.6333734	True
leiden100	543	nkx2.9	1	1	7.922804832458496	2.378059083882917e-89	1	1.0	['Farnsworth2020', 'Farrell2018', 'Kukreja2024', 'Lange2023', 'Sur2023', 'Wagner2018']	1	3	0.6185858100652695	0.0266666670019427	22.39466756229658	33	False	1.861288759578124	1.9469758	True
leiden100	543	nkx2.2a	2	2	6.451327323913574	6.000356056687413e-59	2	0.6666666666666666	['Farnsworth2020', 'Kukreja2024', 'Sur2023', 'Wagner2018']	3	5	0.5079432502388954	0.0309999999590218	15.904476590332251	60	False	2.1886487488237125	1.5224521	True
leiden100	543	nkx2.2b	2	3	6.1746134757995605	2.678170169229053e-39	2	0.6666666666666666	['Kukreja2024', 'Lange2023', 'Sur2023', 'Wagner2018']	2	6	0.4688565582036972	0.028000000398606	16.201950060189713	39	False	1.848260500801881	1.7308128	True
leiden100	543	gfap	3	4	3.693471908569336	1.734199628333207e-40	3	0.5	['Lange2023', 'Sur2023', 'Wagner2018']	5	2	0.6943276325861613	0.2353333433469136	2.9421478270439816	262	False	4.163341433930002	1.5528938	False
leiden100	543	sox3	5	5	2.8038549423217773	2.460996211700352e-30	3	0.5	['Farnsworth2020', 'Lange2023', 'Sur2023']	6	1	0.777483065923055	0.3599999944368998	2.156462819722088	307	False	5.149657690209468	1.0642669	False
leiden100	543	ntn1a	4	6	3.015559196472168	7.27116964499976e-18	3	0.5	['Lange2023', 'Sur2023', 'Wagner2018']	4	4	0.5440612932046255	0.1639999995628992	3.3034017857487568	154	False	3.4508823201558885	1.093299	False
leiden100	544	si:dkey-261h17.1	17	1	8.36776351928711	6.8748230976738074e-242	2	0.8	['Farnsworth2020', 'Kukreja2024', 'Sur2023', 'Wagner2018']	45	1	0.9545813351869584	0.1919999979436397	4.951198680665319	259	False	4.565319471312479	1.6612366	False
leiden100	544	tbx1	1	1	9.461691856384276	7.48916494511083e-200	1	1.0	['Farnsworth2020', 'Kukreja2024', 'Lange2023', 'Sur2023', 'Wagner2018']	4	7	0.7917122602462768	0.0335999999195337	22.910759019937	58	False	2.138156864769736	1.2532833	True
leiden100	544	tmem88b	4	2	7.5450310707092285	2.686244182071166e-150	1	1.0	['Farnsworth2020', 'Kukreja2024', 'Lange2023', 'Sur2023', 'Wagner2018']	13	13	0.7481821656227112	0.0787999987602234	9.388247835363924	106	False	2.8839670276095872	1.4112267	True
leiden100	544	id3	39	15	4.492217063903809	6.17193866086882e-94	3	0.6	['Farnsworth2020', 'Kukreja2024', 'Sur2023']	72	4	0.8208303252855936	0.3260000050067901	2.513242546490262	178	False	5.0955339008170775	1.1988957	False
leiden100	544	meis3	12	3	6.935201644897461	1.121559500892822e-141	1	1.0	['Farnsworth2020', 'Kukreja2024', 'Lange2023', 'Sur2023', 'Wagner2018']	33	12	0.7674329876899719	0.1524000041186809	5.009341375867621	164	False	3.108262486614741	1.1630218	False
leiden100	544	prrx1a	7	3	6.943506717681885	1.2834424115821569e-127	1	1.0	['Farnsworth2020', 'Kukreja2024', 'Lange2023', 'Sur2023', 'Wagner2018']	15	14	0.7376672029495239	0.0784000016748905	9.303113191030578	110	False	2.547144811116245	0.78379184	True
leiden100	544	pdgfab	2	4	7.288431167602539	6.361207270672712e-98	1	1.0	['Farnsworth2020', 'Kukreja2024', 'Lange2023', 'Sur2023', 'Wagner2018']	6	21	0.6651690661907196	0.0396000001579523	16.408105014754224	64	False	1.6736290289291342	0.1625231	False
leiden100	544	efna5a	30	39	3.798875093460083	2.195806915378029e-40	3	0.6	['Farnsworth2020', 'Lange2023', 'Sur2023']	32	17	0.7087898155053457	0.157999999821186	4.464086894991111	136	False	2.95561069182586	0.14172287	False
leiden100	544	prdm1a	6	5	6.376478672027588	6.222253714234441e-89	1	1.0	['Farnsworth2020', 'Kukreja2024', 'Lange2023', 'Sur2023', 'Wagner2018']	12	28	0.6028911590576171	0.0543999999761581	10.900562442554271	106	False	2.546105458216641	1.1854992	True
leiden100	544	krt18a.1	31	7	5.048027038574219	1.2217194456471051e-90	2	0.8	['Farnsworth2020', 'Kukreja2024', 'Sur2023', 'Wagner2018']	66	3	0.8213144689798355	0.2504999972879886	3.2696400709627693	314	False	5.852578452958438	3.2211735	False
leiden100	544	si:ch211-286o17.1	30	6	5.146801471710205	9.52642334216225e-105	2	0.8	['Farnsworth2020', 'Kukreja2024', 'Sur2023', 'Wagner2018']	65	11	0.7716099768877029	0.2509999983012676	3.0659126273645554	243	False	4.195316900217588	0.62866914	False
leiden100	544	six1b	11	8	5.502228736877441	6.050114037847089e-81	1	1.0	['Farnsworth2020', 'Kukreja2024', 'Lange2023', 'Sur2023', 'Wagner2018']	23	25	0.6285273969173432	0.0980000011622905	6.3588625204696685	136	False	3.109951245335963	1.146268	False
leiden100	544	her6	49	28	4.142867565155029	4.599505090246612e-68	2	0.8	['Farnsworth2020', 'Kukreja2024', 'Sur2023', 'Wagner2018']	77	5	0.8105069398880005	0.3169999942183494	2.5519086623969955	267	False	5.25418452968844	1.1138471	False
leiden100	544	pmp22a	30	13	4.824308395385742	2.163246356857892e-80	2	0.8	['Farnsworth2020', 'Kukreja2024', 'Sur2023', 'Wagner2018']	58	9	0.7832479476928711	0.2169999983161687	3.597467677754126	233	False	4.848214177095683	1.1353195	False
leiden100	544	zfp36l1a	37	8	4.734237194061279	5.104443219455308e-113	3	0.6	['Farnsworth2020', 'Kukreja2024', 'Sur2023']	76	6	0.8041525681813558	0.337333341439565	2.379761228247665	214	False	4.76825467868701	0.20092419	False
leiden100	544	CR382300.1	14	13	5.329006195068359	2.6017404711493426e-71	1	1.0	['Farnsworth2020', 'Kukreja2024', 'Lange2023', 'Sur2023', 'Wagner2018']	27	32	0.5910435259342194	0.1004000000655651	5.838693545871842	142	False	2.4713748097710373	0.37553322	False
leiden100	544	emp2	24	9	5.123569011688232	1.1724222251334031e-87	1	1.0	['Farnsworth2020', 'Kukreja2024', 'Lange2023', 'Sur2023', 'Wagner2018']	53	19	0.6758145451545715	0.1664000064134597	4.0430974864057845	233	False	3.395717568229589	0.81586426	False
leiden100	544	irx3a	20	10	5.033573150634766	5.568971586398482e-85	2	0.8	['Kukreja2024', 'Lange2023', 'Sur2023', 'Wagner2018']	47	24	0.6447988227009773	0.177999997511506	3.6078147021173312	189	False	3.4502217503186667	0.7119162	False
leiden100	544	rdh10a	11	12	5.530275821685791	1.1063527124167668e-69	1	1.0	['Farnsworth2020', 'Kukreja2024', 'Lange2023', 'Sur2023', 'Wagner2018']	19	30	0.5954227447509766	0.0843999996781349	6.9838729156773	127	False	3.588653259167564	2.1789513	False
leiden100	544	aldh1a2	10	10	5.820826530456543	6.155743595510232e-74	1	1.0	['Farnsworth2020', 'Kukreja2024', 'Lange2023', 'Sur2023', 'Wagner2018']	18	29	0.5992682039737701	0.0872000008821487	6.805761881746892	120	False	3.5502261089828906	2.3666687	False
leiden100	544	XLOC_007078	3	11	7.436714649200439	4.216142187293564e-62	1	1.0	['Farnsworth2020', 'Kukreja2024', 'Lange2023', 'Sur2023', 'Wagner2018']	2	62	0.4567216336727142	0.0100000001955777	41.61105686677434	21	False	1.084609404979559	0.6337631	True
leiden100	544	hoxb3a	37	15	4.705970287322998	1.52103031891667e-80	1	1.0	['Farnsworth2020', 'Kukreja2024', 'Lange2023', 'Sur2023', 'Wagner2018']	69	16	0.7159349083900451	0.2331999987363815	3.061207994270897	261	False	3.937861461937735	0.8223671	False
leiden100	544	mfap2	41	16	4.551023483276367	4.127413159834931e-88	2	0.8	['Farnsworth2020', 'Kukreja2024', 'Sur2023', 'Wagner2018']	73	8	0.7847981154918671	0.2889999970793724	2.70964870139911	233	False	4.555172306165304	0.43931445	False
leiden100	544	raraa	23	20	4.499714374542236	1.364970980669698e-74	1	1.0	['Farnsworth2020', 'Kukreja2024', 'Lange2023', 'Sur2023', 'Wagner2018']	41	22	0.6587348997592926	0.180400002002716	3.636906794242563	176	False	3.6951903110870807	0.38850752	False
leiden100	544	tpm4a	45	19	4.443946838378906	2.152241285499125e-82	2	0.8	['Farnsworth2020', 'Kukreja2024', 'Sur2023', 'Wagner2018']	78	10	0.7799859642982483	0.3209999948740005	2.425422287984353	263	False	4.837629097940984	0.9158162	False
leiden100	544	rbp5	21	13	4.83627986907959	3.0175459575104518e-80	1	1.0	['Farnsworth2020', 'Kukreja2024', 'Lange2023', 'Sur2023', 'Wagner2018']	45	18	0.6840960383415222	0.2027999982237815	3.3616096384321645	166	False	3.7220568623683294	1.2627472	False
leiden100	544	etv5a	28	28	4.293072700500488	7.753502630073581e-58	1	1.0	['Farnsworth2020', 'Kukreja2024', 'Lange2023', 'Sur2023', 'Wagner2018']	41	38	0.56108158826828	0.1728000059723854	3.234071167739704	142	False	3.2367974411608738	-0.008883823	False
leiden100	544	krt8	42	17	4.602444648742676	2.061062263278452e-76	2	0.8	['Farnsworth2020', 'Kukreja2024', 'Sur2023', 'Wagner2018']	74	2	0.8496299535036087	0.3020000047981739	2.8073595380640577	373	False	5.9058142274648695	2.6351335	False
leiden100	544	flrt3	38	23	4.46573543548584	2.063241884365576e-74	2	0.8	['Farnsworth2020', 'Kukreja2024', 'Lange2023', 'Sur2023']	62	20	0.6677973866462708	0.2335000038146972	2.8520143955936	186	False	3.900794465423128	0.68946314	False
leiden100	544	hoxa3a	18	25	4.593568801879883	6.4186628674823015e-56	1	1.0	['Farnsworth2020', 'Kukreja2024', 'Lange2023', 'Sur2023', 'Wagner2018']	29	45	0.5307678163051606	0.1168000012636184	4.514157984728244	130	False	2.755537206498784	0.40198314	False
leiden100	544	gfra3	6	14	6.777517795562744	1.594753453361008e-61	1	1.0	['Farnsworth2020', 'Kukreja2024', 'Lange2023', 'Sur2023', 'Wagner2018']	3	49	0.5252841949462891	0.0208000001963227	24.141476614989305	41	False	1.332076364076561	0.75196564	True
leiden100	544	si:dkey-222b8.1	35	33	3.9752657413482666	3.121213301646573e-54	2	0.8	['Kukreja2024', 'Lange2023', 'Sur2023', 'Wagner2018']	49	35	0.5788849890232086	0.2145000007003545	2.6908816108521454	72	False	3.3759395227553832	0.07965592	False
leiden100	544	foxc1a	11	11	5.371935844421387	7.660608437497925e-76	1	1.0	['Farnsworth2020', 'Kukreja2024', 'Lange2023', 'Sur2023', 'Wagner2018']	20	39	0.5558673441410065	0.0796000011265277	6.909024024290309	126	False	3.0331874985560328	1.2521887	False
leiden100	544	reck	44	41	3.6425390243530273	2.3785240530036345e-36	3	0.6	['Kukreja2024', 'Lange2023', 'Wagner2018']	55	41	0.5540357728799185	0.1700000017881393	3.245823199274469	190	False	3.266644769065623	0.69791037	False
leiden100	544	hspb1	55	64	2.600712537765503	5.423242971933543e-20	3	0.6	['Farnsworth2020', 'Lange2023', 'Sur2023']	60	15	0.7203574379285177	0.1893333370486895	3.789968951912959	375	False	4.894545897148968	1.8060957	False
leiden100	544	dusp6	37	27	4.262887001037598	1.5934511003895182e-70	2	0.8	['Farnsworth2020', 'Kukreja2024', 'Sur2023', 'Wagner2018']	57	23	0.6496632546186447	0.2210000026971101	2.930915525737129	163	False	3.911321889079068	0.09858507	False
leiden100	544	foxg1a	13	30	4.567462921142578	2.983198112992702e-40	3	0.6	['Farnsworth2020', 'Kukreja2024', 'Lange2023']	9	46	0.530311236778895	0.073333332935969	7.147684837925512	78	False	2.84383691010172	1.4313928	True
leiden100	544	meis1a	32	26	4.365286350250244	2.305348352319239e-63	1	1.0	['Farnsworth2020', 'Kukreja2024', 'Lange2023', 'Sur2023', 'Wagner2018']	48	27	0.6131420850753784	0.16440000385046	3.713071770122998	199	False	3.1583637028329714	0.26233676	False
leiden100	544	irx5a	29	32	4.177335262298584	3.4339722481807844e-51	2	0.8	['Kukreja2024', 'Lange2023', 'Sur2023', 'Wagner2018']	38	43	0.5403075963258743	0.1265000011771917	4.245549735906261	188	False	3.0867405274693493	0.4574052	False
leiden100	544	nid1b	46	32	4.099078178405762	1.4849586281811365e-56	2	0.8	['Kukreja2024', 'Lange2023', 'Sur2023', 'Wagner2018']	69	34	0.5815903842449188	0.2034999951720237	2.84885280195165	212	False	3.563552024483526	0.7363129	False
leiden100	544	irf2bp2b	51	61	2.5199289321899414	4.725057195727321e-25	3	0.6	['Farnsworth2020', 'Kukreja2024', 'Sur2023']	51	36	0.5779271721839905	0.1846666621665159	3.118099746225723	163	False	3.4774227808062266	-0.2681422	False
leiden100	544	wnt5b	26	23	4.579193592071533	6.3422018090103906e-68	1	1.0	['Farnsworth2020', 'Kukreja2024', 'Lange2023', 'Sur2023', 'Wagner2018']	43	37	0.5777325928211212	0.1403999999165535	4.092875482055568	211	False	3.5195278738803726	0.7332471	False
leiden100	544	LO016987.2	19	21	4.695050239562988	1.4934198626606652e-64	1	1.0	['Farnsworth2020', 'Kukreja2024', 'Lange2023', 'Sur2023', 'Wagner2018']	35	48	0.5283487439155579	0.1436000011861324	3.660779665099505	102	False	2.936040234389261	0.20492956	False
leiden100	544	CR735102.1	20	42	4.16547155380249	3.983017504241765e-25	3	0.6	['Kukreja2024', 'Lange2023', 'Wagner2018']	15	67	0.4320556422074635	0.0653333353499571	6.528476819728367	91	False	2.054680790503113	0.18763095	False
leiden100	544	plp2	53	49	3.1133265495300293	9.549062225567592e-35	3	0.6	['Farnsworth2020', 'Kukreja2024', 'Wagner2018']	71	47	0.528461366891861	0.1800000021855036	2.9252008867338333	244	False	3.662728893782545	0.3950002	False
leiden100	544	tmem88a	9	22	5.649046897888184	1.772909436097938e-42	2	0.8	['Kukreja2024', 'Lange2023', 'Sur2023', 'Wagner2018']	5	69	0.4288525879383087	0.0379999997094273	11.021861311306669	54	False	2.393270020578337	1.9845349	True
leiden100	544	tshz3a	15	36	4.615564823150635	5.7953752323490545e-27	3	0.6	['Kukreja2024', 'Lange2023', 'Wagner2018']	5	77	0.3800856669743855	0.052666666607062	7.100975168900062	32	False	1.7977990998696385	0.1896999	False
leiden100	544	aplnrb	11	21	5.126468181610107	1.1010831882522521e-51	1	1.0	['Farnsworth2020', 'Kukreja2024', 'Lange2023', 'Sur2023', 'Wagner2018']	10	66	0.4371932744979858	0.0508000012487173	8.459329419588316	89	False	2.697462478779821	1.784504	True
leiden100	544	pdgfrb	8	18	5.680288791656494	7.451794887717605e-51	2	0.8	['Farnsworth2020', 'Kukreja2024', 'Lange2023', 'Wagner2018']	8	64	0.4538674876093864	0.0394999994896352	11.231296131887516	87	False	1.8706222120338785	0.77116203	True
leiden100	544	lsp1	34	35	3.9278159141540527	7.205388555780832e-49	2	0.8	['Farnsworth2020', 'Kukreja2024', 'Sur2023', 'Wagner2018']	46	53	0.4967640787363052	0.1289999987930059	3.8289544873679273	205	False	3.4455278494256216	0.8387652	False
leiden100	544	sall4	58	65	2.387962102890014	1.3980456664960748e-20	3	0.6	['Farnsworth2020', 'Lange2023', 'Sur2023']	67	31	0.5929098824659983	0.19200000166893	3.077253250415948	254	False	3.6687758127763	0.23129775	False
leiden100	544	tcf21	5	15	7.401977062225342	8.521810461245815e-54	1	1.0	['Farnsworth2020', 'Kukreja2024', 'Lange2023', 'Sur2023', 'Wagner2018']	1	59	0.4612509608268738	0.0100000001490116	42.02281405136241	21	False	1.119499713474302	1.2492713	True
leiden100	544	si:ch211-39i22.1	52	44	3.3104403018951416	3.830275165554415e-38	1	1.0	['Farnsworth2020', 'Kukreja2024', 'Lange2023', 'Sur2023', 'Wagner2018']	70	33	0.5823582112789154	0.2024000018835067	2.8680344438394942	223	False	3.538696373067404	0.2417329	False
leiden100	544	foxp1b	40	38	3.6507105827331534	1.1400969237403146e-43	1	1.0	['Farnsworth2020', 'Kukreja2024', 'Lange2023', 'Sur2023', 'Wagner2018']	50	42	0.5514177083969116	0.1864000022411346	2.947799902830817	130	False	3.353269592937424	0.489574	False
leiden100	544	lmo4a	50	50	3.0969130992889404	5.576706630333247e-32	2	0.8	['Farnsworth2020', 'Kukreja2024', 'Lange2023', 'Sur2023']	56	40	0.5550032332539558	0.1630000006407499	3.39026360415637	212	False	3.568268335383888	0.6764034	False
leiden100	544	tmem119b	22	31	4.324953556060791	1.2737916036440186e-46	1	1.0	['Farnsworth2020', 'Kukreja2024', 'Lange2023', 'Sur2023', 'Wagner2018']	28	52	0.5013508379459382	0.0872000001370906	5.695587722960614	150	False	2.7425799715474093	0.6305806	True
leiden100	544	six1a	19	30	4.424187183380127	6.0747844393463e-45	2	0.8	['Farnsworth2020', 'Kukreja2024', 'Lange2023', 'Sur2023']	26	50	0.5220623090863228	0.0915000000968575	5.65472765987697	136	False	2.5571005055034526	0.6042996	True
leiden100	544	tenm3	32	29	4.1593337059021	6.321048816168308e-63	2	0.8	['Farnsworth2020', 'Kukreja2024', 'Sur2023', 'Wagner2018']	45	44	0.532812237739563	0.144499996677041	3.66881271430156	191	False	3.716723353886824	0.36210346	False
leiden100	544	si:ch211-160j14.3	11	24	5.6064453125	5.587172310541704e-42	1	1.0	['Farnsworth2020', 'Kukreja2024', 'Lange2023', 'Sur2023', 'Wagner2018']	7	73	0.4087289035320282	0.0380000006407499	10.505869148728031	55	False	1.920086611975565	1.0534953	True
leiden100	544	meox1	23	37	4.151937961578369	3.242275390939838e-37	2	0.8	['Farnsworth2020', 'Kukreja2024', 'Lange2023', 'Sur2023']	24	63	0.4562547132372856	0.0949999997392296	4.763069942493259	111	False	3.1914831794178498	2.030257	False
leiden100	544	neo1a	54	55	2.766900062561035	2.1881656251283127e-28	3	0.6	['Kukreja2024', 'Sur2023', 'Wagner2018']	68	61	0.45756662885348	0.1966666678587595	2.319898614272911	101	False	3.627064763235031	-0.026926165	False
leiden100	544	rbms2b	43	39	3.6757619380950928	3.0108544210870517e-42	2	0.8	['Kukreja2024', 'Lange2023', 'Sur2023', 'Wagner2018']	54	58	0.4776219874620437	0.1649999991059303	2.883265000240262	138	False	3.124741477925564	-0.10360228	False
leiden100	544	sdc2	56	63	2.436936378479004	5.123237734565264e-24	2	0.8	['Farnsworth2020', 'Kukreja2024', 'Sur2023', 'Wagner2018']	63	57	0.479832224547863	0.1675000004470348	2.8536036989448235	199	False	3.864524495545599	-0.16384475	False
leiden100	544	nrp2b	36	43	3.549566507339477	5.202094778098428e-30	3	0.6	['Kukreja2024', 'Lange2023', 'Sur2023']	40	60	0.4605884154637654	0.1373333384593328	3.336783602598177	139	False	2.946212651808246	0.54002315	True
leiden100	544	phldb2a	25	46	4.096131324768066	1.3217391762856461e-22	3	0.6	['Kukreja2024', 'Lange2023', 'Wagner2018']	17	80	0.370322585105896	0.0559999986241261	6.514431474893546	106	False	1.7831955295725157	0.119971186	False
leiden100	544	sfrp2	19	40	4.159375190734863	6.828601853861605e-26	1	1.0	['Farnsworth2020', 'Kukreja2024', 'Lange2023', 'Sur2023', 'Wagner2018']	16	78	0.3748889207839966	0.0623999986797571	5.928847454440304	98	False	2.706323727755077	1.5351053	True
leiden100	544	tmem108	39	45	3.4834980964660645	7.977875618795681e-30	1	1.0	['Farnsworth2020', 'Kukreja2024', 'Lange2023', 'Sur2023', 'Wagner2018']	42	68	0.4316730797290802	0.1283999994397163	3.3436868748260693	153	False	2.73924903954097	0.24966678	False
leiden100	544	tshz3b	35	52	3.3692848682403564	4.346872557024319e-21	3	0.6	['Farnsworth2020', 'Kukreja2024', 'Lange2023']	30	72	0.4236064255237579	0.103333331644535	4.06971021466464	111	False	2.594621001396472	0.34642035	False
leiden100	544	pbx1a	57	67	2.12125015258789	5.311538448465504e-13	3	0.6	['Farnsworth2020', 'Kukreja2024', 'Lange2023']	64	54	0.4923502604166667	0.1833333273728688	2.6764029459454144	169	False	3.3828836453037185	0.46081272	False
leiden100	544	lrrc17	42	54	3.1266684532165527	1.52515535493116e-22	1	1.0	['Farnsworth2020', 'Kukreja2024', 'Lange2023', 'Sur2023', 'Wagner2018']	37	71	0.4247222125530243	0.0948000013828277	4.443864367514878	181	False	2.791038500946493	0.62521756	True
leiden100	544	hoxb2a	43	57	3.318002700805664	4.971433102835467e-19	3	0.6	['Kukreja2024', 'Lange2023', 'Sur2023']	36	81	0.3579537371794383	0.0873333339889844	4.06362718319	140	False	2.381860025357093	0.25403896	False
leiden100	544	hoxb1b	47	51	3.128201723098755	3.3775412633793684e-25	2	0.8	['Farnsworth2020', 'Kukreja2024', 'Lange2023', 'Sur2023']	52	65	0.4444918856024742	0.1290000006556511	3.4268606411973024	190	False	2.9828116188409206	0.77894413	True
leiden100	544	inka1b	35	48	3.386244297027588	2.1541048518948616e-25	1	1.0	['Farnsworth2020', 'Kukreja2024', 'Lange2023', 'Sur2023', 'Wagner2018']	34	74	0.4064250886440277	0.0716000013053417	5.611915720641322	175	False	2.9928083432790364	0.83883464	True
leiden100	544	sept10	59	66	2.065335512161255	1.3582729341972431e-18	3	0.6	['Farnsworth2020', 'Sur2023', 'Wagner2018']	75	26	0.6221483250459036	0.2740000039339065	2.2659938768425287	161	False	4.054357052929521	-0.28356773	False
leiden100	544	fzd4	54	62	2.895181655883789	6.649221776236828e-20	3	0.6	['Kukreja2024', 'Lange2023', 'Wagner2018']	61	70	0.428343911965688	0.1666666666666666	2.5606992761373046	124	False	3.0406983595109143	0.08089546	False
leiden100	544	wnt11r	33	39	3.874986410140991	6.861522018195926e-40	2	0.8	['Farnsworth2020', 'Kukreja2024', 'Lange2023', 'Sur2023']	39	55	0.4885434210300445	0.1315000001341104	3.694667324789065	162	False	3.443849475426535	1.3172766	False
leiden100	544	colec12	42	47	3.410387754440308	4.0269936810827443e-28	3	0.6	['Farnsworth2020', 'Kukreja2024', 'Lange2023']	44	56	0.4820206463336944	0.146666665871938	3.2710201959363503	157	False	3.1107572203346137	0.9285717	False
leiden100	544	fibina	33	56	3.349777936935425	9.44399893291728e-19	3	0.6	['Farnsworth2020', 'Kukreja2024', 'Lange2023']	22	76	0.3812974592049916	0.0820000022649765	4.60599335870512	96	False	2.498603616042287	1.0053533	True
leiden100	544	nuak1a	33	53	3.526005268096924	6.427168209028419e-19	3	0.6	['Farnsworth2020', 'Kukreja2024', 'Lange2023']	25	79	0.3744002679983775	0.0800000006953875	4.634571170068575	109	False	2.138289365821165	0.37150973	False
leiden100	544	sgk1	48	45	3.333275556564331	3.9298622477325916e-34	1	1.0	['Farnsworth2020', 'Kukreja2024', 'Lange2023', 'Sur2023', 'Wagner2018']	59	51	0.5146795511245728	0.1908000022172928	2.688631622331018	131	False	3.4274816729712367	0.36913022	False
leiden100	544	jam2b	27	58	3.75141978263855	2.1489677048974416e-14	3	0.6	['Lange2023', 'Sur2023', 'Wagner2018']	9	83	0.3260446886221568	0.0499999995032946	6.412641015830394	56	False	2.145307238975593	1.3386481	True
leiden100	544	hoxd4a	42	60	3.1659114360809326	1.157474531851718e-16	2	0.8	['Farnsworth2020', 'Lange2023', 'Sur2023', 'Wagner2018']	31	75	0.3862085342407226	0.0914999991655349	4.1860382457710825	125	False	2.7240164683752224	0.8463908	True
leiden100	544	tgfb2	31	52	3.74904727935791	2.5537377065642475e-18	3	0.6	['Kukreja2024', 'Lange2023', 'Sur2023']	21	84	0.3227407435576121	0.0713333326081435	4.475678527234959	87	False	2.13570742952273	0.5890041	True
leiden100	544	rxrga	31	59	3.5248522758483887	3.8861088374649317e-16	3	0.6	['Lange2023', 'Sur2023', 'Wagner2018']	14	82	0.3334299822648366	0.061333334694306	5.365186764111718	55	False	2.1985229890785	0.38768685	False
leiden100	544	thbs3b	16	34	4.731784820556641	6.684733064495397e-26	3	0.6	['Kukreja2024', 'Lange2023', 'Sur2023']	11	85	0.3227212429046631	0.0520000004520018	6.107947927242624	63	False	1.9656211089146745	0.9707346	True
leiden100	545	gpm6ab	9	2	7.974014759063721	2.1299226718831943e-193	2	0.6	['Farnsworth2020', 'Lange2023', 'Sur2023']	24	2	0.9560634891192118	0.263333335518837	3.620668907463657	243	False	4.0948401356053	1.3394645	False
leiden100	545	stmn1b	6	1	8.91923999786377	3.477342516329239e-232	1	0.8	['Farnsworth2020', 'Kukreja2024', 'Lange2023', 'Sur2023']	22	4	0.9321428388357162	0.2540000006556511	3.659383672299754	233	False	4.469246966109859	1.2258701	False
leiden100	545	elavl3	14	2	7.8791069984436035	1.2032045530579124e-193	1	0.8	['Farnsworth2020', 'Kukreja2024', 'Lange2023', 'Sur2023']	30	1	0.99099999666214	0.3950000032782554	2.505050475883698	261	False	5.669884268424864	1.8509556	False
leiden100	545	rtn1a	14	3	7.2244157791137695	1.0961857522856776e-197	1	0.8	['Farnsworth2020', 'Kukreja2024', 'Lange2023', 'Sur2023']	29	6	0.9031428545713424	0.3260000050067901	2.7649628156812045	278	False	4.659700619490186	0.637292	False
leiden100	545	lhx9	1	2	8.506260871887207	5.9144710889558654e-154	2	0.6	['Farnsworth2020', 'Lange2023', 'Sur2023']	5	9	0.836476186911265	0.0933333337306976	8.877839399825392	97	False	3.0595454102609	1.6956378	False
leiden100	545	tmsb	11	3	7.782110691070557	6.51326951865698e-187	1	0.8	['Farnsworth2020', 'Kukreja2024', 'Lange2023', 'Sur2023']	25	8	0.8587857186794281	0.2509999983012676	3.411848112997004	235	False	4.448216501383621	1.1583555	False
leiden100	545	tubb5	17	9	5.568838119506836	8.249995359115424e-144	2	0.6	['Farnsworth2020', 'Kukreja2024', 'Sur2023']	27	5	0.9040634830792744	0.4220000008742015	2.139629979217037	161	False	5.33533249756879	0.82626265	False
leiden100	545	adcyap1b	3	10	6.489773750305176	1.7822228460154856e-85	1	0.8	['Farnsworth2020', 'Kukreja2024', 'Lange2023', 'Sur2023']	4	17	0.7482380867004395	0.0625	11.799024987408496	107	False	2.890426193395711	1.5272918	True
leiden100	545	ctnnbip1	20	13	4.704960346221924	1.6310578722693235e-111	2	0.6	['Farnsworth2020', 'Lange2023', 'Sur2023']	28	7	0.8981269796689352	0.3946666717529297	2.272435471214989	178	False	4.490268971852042	-0.15162137	False
leiden100	545	onecut2	22	29	3.535337209701538	2.6568315790146906e-21	2	0.6	['Kukreja2024', 'Lange2023', 'Sur2023']	14	22	0.6340000033378601	0.1020000018179416	6.165048467283123	179	False	2.950163481546765	1.0198754	True
leiden100	545	barhl2	1	4	8.052031517028809	9.553558509074758e-117	2	0.6	['Farnsworth2020', 'Lange2023', 'Sur2023']	3	16	0.7498412728309631	0.0573333315551281	12.871565069472815	69	False	2.708246767304232	1.7132155	True
leiden100	545	gpm6aa	18	6	6.272878170013428	1.3098473188292329e-146	2	0.6	['Farnsworth2020', 'Lange2023', 'Sur2023']	31	3	0.9375238021214805	0.3733333349227905	2.507187350319893	328	False	4.314193428688479	0.3840801	False
leiden100	545	gng3	5	5	7.211129188537598	5.996098408170048e-146	2	0.6	['Farnsworth2020', 'Lange2023', 'Sur2023']	15	10	0.8349206447601318	0.1633333365122477	5.086738105009089	171	False	3.3413770073603817	0.8887907	False
leiden100	545	fez1	8	9	5.902458190917969	4.0156018772107125e-98	2	0.6	['Farnsworth2020', 'Lange2023', 'Sur2023']	16	11	0.8233650922775269	0.152666670580705	5.364631700304681	189	False	2.812778503943788	0.45795316	False
leiden100	545	gng2	15	12	5.101794242858887	1.4992085770434495e-90	2	0.6	['Farnsworth2020', 'Lange2023', 'Sur2023']	22	12	0.805555542310079	0.2393333315849304	3.3559870243177383	208	False	3.890241793797759	0.38300538	False
leiden100	545	ebf3a	7	7	6.401269435882568	4.7627193036705503e-104	1	0.8	['Farnsworth2020', 'Kukreja2024', 'Lange2023', 'Sur2023']	17	18	0.7372619062662125	0.1765000019222498	4.15922196209098	181	False	3.687410108760393	1.3408438	False
leiden100	545	mab21l1	12	11	5.737656116485596	4.7893691542977625e-91	2	0.6	['Farnsworth2020', 'Lange2023', 'Sur2023']	18	13	0.7946349183718363	0.169333333770434	4.671046475519287	201	False	3.2298715108020586	0.8013096	False
leiden100	545	nrn1a	4	11	6.153990268707275	5.726354405315186e-79	1	0.8	['Farnsworth2020', 'Kukreja2024', 'Lange2023', 'Sur2023']	6	19	0.7121428698301315	0.0790000008419156	8.91428577906319	104	False	3.116828952655123	1.7831675	False
leiden100	545	lef1	8	15	5.389587879180908	2.0448475488241163e-54	2	0.6	['Farnsworth2020', 'Lange2023', 'Sur2023']	10	23	0.6292698383331299	0.1099999981621901	5.678106745661356	131	False	2.7360529290472364	0.423411	False
leiden100	545	pou3f1	19	14	4.889884471893311	1.9152427288318125e-71	2	0.6	['Farnsworth2020', 'Lange2023', 'Sur2023']	26	14	0.7652063369750977	0.2253333379824956	3.385300388378292	270	False	3.6692251000394895	0.86502117	False
leiden100	545	myt1b	22	18	4.399540901184082	2.7490323139612653e-53	2	0.6	['Farnsworth2020', 'Lange2023', 'Sur2023']	25	15	0.7556190490722656	0.2233333339293798	3.372744637720445	225	False	3.784366165436296	1.3765209	False
leiden100	545	dpysl3	16	16	4.849018573760986	1.9868052808074096e-69	2	0.6	['Farnsworth2020', 'Lange2023', 'Sur2023']	19	20	0.6855873068173727	0.1679999977350235	4.062646840350132	220	False	3.429967194950652	0.5559581	False
leiden100	545	adam22	11	17	4.945569038391113	3.53810568486094e-50	2	0.6	['Farnsworth2020', 'Lange2023', 'Sur2023']	11	26	0.5989523828029633	0.0940000017484029	6.315288123803106	152	False	2.509493349466625	0.5773416	True
leiden100	545	pou4f1	2	8	7.774228572845459	2.0619948652694615e-79	2	0.6	['Farnsworth2020', 'Lange2023', 'Sur2023']	2	29	0.5761587421099345	0.0273333334674437	20.370308448637527	35	False	2.1551301379808945	2.004962	True
leiden100	545	cbfa2t3	22	19	4.113325595855713	3.106592426319182e-44	2	0.6	['Farnsworth2020', 'Lange2023', 'Sur2023']	24	24	0.6280317604541779	0.1720000008742014	3.636021718355852	249	False	3.4305295390179613	0.93877965	False
leiden100	545	mllt11	10	12	5.403979778289795	1.821893365832037e-72	2	0.6	['Farnsworth2020', 'Lange2023', 'Sur2023']	15	28	0.5920952359835306	0.1186666662494341	4.956227616028662	169	False	3.289377198450665	1.150559	False
leiden100	545	si:dkeyp-75h12.5	24	25	3.612666606903076	5.2557980773366964e-37	2	0.6	['Farnsworth2020', 'Lange2023', 'Sur2023']	23	21	0.6382857163747152	0.1826666643222173	3.480684525598932	218	False	3.255069927576452	0.21478774	False
leiden100	545	en2b	14	23	3.9897210597991934	1.4976472624373749e-28	2	0.6	['Farnsworth2020', 'Lange2023', 'Sur2023']	9	30	0.5586031874020895	0.0920000001788139	6.017238562646488	120	False	3.186846575466794	1.4870286	False
leiden100	545	celf3a	23	26	3.590275287628174	1.7366522208040334e-31	1	0.8	['Farnsworth2020', 'Kukreja2024', 'Lange2023', 'Sur2023']	20	25	0.6115476191043854	0.1504999995231628	4.043218620675527	221	False	3.3044269368802435	0.6041748	False
leiden100	545	pacsin1b	25	30	2.8694722652435303	4.381830428369652e-18	2	0.6	['Farnsworth2020', 'Lange2023', 'Sur2023']	25	31	0.5486031870047251	0.1686666657527288	3.2393115322117167	212	False	2.995319168285196	-0.032442793	False
leiden100	545	mab21l2	21	21	3.9446542263031006	3.790468543696938e-38	2	0.6	['Farnsworth2020', 'Lange2023', 'Sur2023']	21	27	0.5946031908194224	0.1913333336512247	3.096723690649916	172	False	3.7375861584961454	1.1163553	False
leiden100	545	si:dkey-280e21.3	14	20	4.351332664489746	9.400693676171285e-34	2	0.6	['Farnsworth2020', 'Lange2023', 'Sur2023']	12	33	0.5086349248886108	0.0826666677991549	6.0912539998845086	153	False	2.61949673703208	0.62217426	True
leiden100	545	rbfox3a	16	27	3.9355835914611816	5.351508526425639e-22	2	0.6	['Farnsworth2020', 'Lange2023', 'Sur2023']	8	32	0.5403492053349813	0.0853333349029223	6.270454001848793	96	False	2.6449931532193034	1.0566218	True
leiden100	545	fam171b	20	28	3.581550359725952	2.9994131794162957e-21	2	0.6	['Farnsworth2020', 'Lange2023', 'Sur2023']	13	35	0.4899047712484995	0.0826666677991549	5.86738762474604	159	False	2.478610395519639	0.263588	False
leiden100	545	pou4f2	6	22	5.29592227935791	4.595259675382373e-18	2	0.6	['Farnsworth2020', 'Lange2023', 'Sur2023']	1	36	0.4496825486421585	0.02599999991556	16.691946298208332	28	False	1.6341350388800198	1.6829796	True
leiden100	545	stap2a	13	24	4.150417804718018	5.6991545862168625e-25	2	0.6	['Farnsworth2020', 'Lange2023', 'Sur2023']	7	34	0.4988254110018412	0.0626666682461897	7.850660711018974	110	False	2.2176489145413165	0.48669633	False
leiden100	546	foxq2	1	1	15.698833465576172	0.0	1	1.0	['Farnsworth2020', 'Lange2023', 'Sur2023']	1	2	0.9725467165311178	0.0033333334140479	224.66462270709167	6	False	0.637457219989806	0.7354382	True
leiden100	546	neurod1	16	2	11.451322555541992	3.524715063467027e-290	1	1.0	['Farnsworth2020', 'Lange2023', 'Sur2023']	40	1	0.9807005723317463	0.116666667163372	8.343064318875651	93	False	3.4381822324761147	2.383616	False
leiden100	546	otx5	7	2	11.778944969177246	1.0031150904636229e-267	1	1.0	['Farnsworth2020', 'Lange2023', 'Sur2023']	19	4	0.9587005774180094	0.0486666684349378	19.322829729865923	32	False	1.707405535736706	1.3336468	True
leiden100	546	crx	6	3	11.466286659240724	3.3699895331501007e-259	1	1.0	['Farnsworth2020', 'Lange2023', 'Sur2023']	17	5	0.951050837834676	0.0433333329856395	21.47483109702273	34	False	1.595636221876686	1.2025585	True
leiden100	546	msi1	46	17	6.7147369384765625	8.984481443199493e-202	1	1.0	['Farnsworth2020', 'Lange2023', 'Sur2023']	93	6	0.9407344659169516	0.3406666715939839	2.75629595805602	329	False	4.236668071367959	0.2033419	False
leiden100	546	si:dkey-21o19.2	2	6	10.540724754333496	4.546821749609132e-161	1	1.0	['Farnsworth2020', 'Lange2023', 'Sur2023']	2	10	0.838836153348287	0.0159999998286366	49.40212716552948	13	False	1.031883398521517	0.41048336	False
leiden100	546	cadm3	36	14	7.193976879119873	1.79345852716061e-182	1	1.0	['Farnsworth2020', 'Lange2023', 'Sur2023']	78	8	0.8665875593821207	0.2606666634480158	3.315621286830374	217	False	3.5780945831518545	0.19075312	False
leiden100	546	fkbp1ab	18	10	7.646823406219482	2.121399678016066e-143	1	1.0	['Farnsworth2020', 'Lange2023', 'Sur2023']	38	11	0.820870061715444	0.0999999990065892	8.137327423753986	81	False	2.586512366313217	0.27458388	False
leiden100	546	prdm1a	21	15	7.498478412628174	4.181809055522103e-127	1	1.0	['Farnsworth2020', 'Lange2023', 'Sur2023']	37	13	0.8093489607175192	0.0533333346247673	14.914397695519495	106	False	2.546105458216641	1.1854992	True
leiden100	546	gngt2a	4	5	11.000720977783203	4.493824872491012e-199	1	1.0	['Farnsworth2020', 'Lange2023', 'Sur2023']	10	14	0.8050143520037333	0.0326666670540968	23.941020081037404	21	False	1.754709011483124	1.7021946	True
leiden100	546	pde6gb	10	7	9.719425201416016	4.363802583855009e-134	1	1.0	['Farnsworth2020', 'Lange2023', 'Sur2023']	18	18	0.7645710508028666	0.0420000006755193	17.803977645951996	18	False	2.019533006933796	2.0857596	True
leiden100	546	si:ch73-28h20.1	6	4	11.193170547485352	1.4746591768155824e-213	1	1.0	['Farnsworth2020', 'Lange2023', 'Sur2023']	16	12	0.8206640481948853	0.039999999726812	20.04058667487152	25	False	2.212170210693752	1.4596741	True
leiden100	546	ckbb	46	12	7.25274133682251	1.6553995283150043e-185	1	1.0	['Farnsworth2020', 'Lange2023', 'Sur2023']	98	3	0.969367225964864	0.3813333412011464	2.538013616380769	309	False	4.907345700313826	0.86533916	False
leiden100	546	XLOC_014477	10	11	8.510372161865234	6.234423830708346e-113	1	1.0	['Farnsworth2020', 'Lange2023', 'Sur2023']	14	19	0.76132204135259	0.0306666667262713	24.07332757634867	32	False	1.30635885346586	0.35001925	False
leiden100	546	syt5b	13	8	8.536185264587402	1.4145479839361247e-135	1	1.0	['Farnsworth2020', 'Lange2023', 'Sur2023']	26	22	0.7234663367271423	0.0446666665375232	15.864226396552608	40	False	1.8745370016558445	0.9182093	True
leiden100	546	RASSF5	28	35	6.023919582366943	2.997569354700082e-64	1	1.0	['Farnsworth2020', 'Lange2023', 'Sur2023']	34	32	0.6758435368537903	0.0413333332786957	15.988430025055738	100	False	2.0526583949189394	0.21731979	False
leiden100	546	six7	12	12	8.126853942871094	2.668350629413927e-118	1	1.0	['Farnsworth2020', 'Lange2023', 'Sur2023']	21	28	0.6982025106747946	0.0326666676749785	20.768390784171647	44	False	1.7753927621370615	1.2319558	True
leiden100	546	znf516	32	28	5.763891696929932	4.243670785045356e-105	1	1.0	['Farnsworth2020', 'Lange2023', 'Sur2023']	52	16	0.781604528427124	0.169333333770434	4.594547121832744	129	False	2.806031171980268	0.03308033	False
leiden100	546	ddah2	38	36	5.007598400115967	1.3846813687587187e-101	2	0.6666666666666666	['Farnsworth2020', 'Sur2023']	60	25	0.6994068026542664	0.2039999961853027	3.4166186131104004	101	False	3.6931011808195744	-0.24265225	False
leiden100	546	prdm1b	8	13	8.784814834594727	2.3476720181462617e-102	1	1.0	['Farnsworth2020', 'Lange2023', 'Sur2023']	9	43	0.6221738258997599	0.0213333337257305	27.90330514704089	23	False	0.9072496288869024	0.30409005	False
leiden100	546	foxg1b	24	23	6.948520183563232	1.456097139370719e-101	1	1.0	['Farnsworth2020', 'Lange2023', 'Sur2023']	36	23	0.7170143524805704	0.0746666689713796	9.48917617547238	77	False	2.229121872168435	0.5051016	True
leiden100	546	gpm6ab	41	21	6.417160987854004	8.389565964607577e-134	1	1.0	['Farnsworth2020', 'Lange2023', 'Sur2023']	82	7	0.8824606537818909	0.263333335518837	3.3422218656145755	243	False	4.0948401356053	1.3394645	False
leiden100	546	epb41a	57	39	4.588771343231201	9.755627464168772e-92	2	0.6666666666666666	['Lange2023', 'Sur2023']	94	9	0.847000002861023	0.3910000026226043	2.163265298948046	143	False	4.086503349262885	0.2922483	False
leiden100	546	XLOC_004335	25	32	6.618264675140381	4.266755170742072e-61	1	1.0	['Farnsworth2020', 'Lange2023', 'Sur2023']	29	35	0.6628856956958771	0.0453333333134651	14.328468258573198	47	False	1.518315613237282	0.25224438	False
leiden100	546	dscamb	23	24	7.105746269226074	8.11886977527235e-85	1	1.0	['Farnsworth2020', 'Lange2023', 'Sur2023']	32	45	0.6141486267248789	0.0333333332091569	17.916950357759426	80	False	1.595512646379475	0.37110153	False
leiden100	546	lhx4	17	34	6.758718490600586	4.4755531554923576e-49	1	1.0	['Farnsworth2020', 'Lange2023', 'Sur2023']	12	47	0.6092533667882284	0.0226666666567325	25.7853535370866	27	False	1.5229627358640532	1.5762371	True
leiden100	546	dnmbp	55	44	4.291721820831299	6.712430489276546e-65	2	0.6666666666666666	['Lange2023', 'Sur2023']	87	17	0.7657692134380341	0.2920000031590462	2.616959744610708	171	False	3.3470248928216217	-0.013485617	False
leiden100	546	cspg5b	20	20	7.21704626083374	2.789006336486338e-96	1	1.0	['Farnsworth2020', 'Lange2023', 'Sur2023']	31	33	0.6728439728418986	0.0493333327273527	13.387628760686251	56	False	1.7273158788596497	0.46782905	False
leiden100	546	aplnrb	30	38	5.534407138824463	7.103557443180127e-61	1	1.0	['Farnsworth2020', 'Lange2023', 'Sur2023']	33	40	0.6304580668608347	0.0353333335369825	17.379579724444877	89	False	2.697462478779821	1.784504	True
leiden100	546	nr2e3	11	25	8.203204154968262	1.1116857489043497e-61	1	1.0	['Farnsworth2020', 'Lange2023', 'Sur2023']	3	44	0.6187492410341898	0.0166666666045784	35.08014584220294	14	False	0.8641392618410887	1.161676	True
leiden100	546	pdcl	53	45	4.097329139709473	2.6957733487613936e-79	2	0.6666666666666666	['Farnsworth2020', 'Sur2023']	78	21	0.7243050932884216	0.2680000066757202	2.69630139512516	135	False	4.1234383055693415	-0.23764016	False
leiden100	546	zgc:109965	3	9	9.270020484924316	3.8068396993869837e-106	2	0.6666666666666666	['Farnsworth2020', 'Sur2023']	4	66	0.5402881354093552	0.0120000005699694	41.63754705209437	18	False	1.0682140141487135	0.7345019	True
leiden100	546	hsp90aa1.2	36	27	5.778136730194092	2.4359704646917982e-105	1	1.0	['Farnsworth2020', 'Lange2023', 'Sur2023']	65	20	0.7395862539609274	0.2386666685342788	3.0900677949508166	122	False	3.60644644496324	1.1218301	False
leiden100	546	ndrg1b	15	17	7.6091508865356445	1.3956440916794287e-105	1	1.0	['Farnsworth2020', 'Lange2023', 'Sur2023']	22	46	0.6118765870730082	0.0306666667262713	19.35399745008695	39	False	1.8696493085065984	0.72026217	True
leiden100	546	tmx3a	5	9	9.043238639831545	5.79024568195555e-107	1	1.0	['Farnsworth2020', 'Lange2023', 'Sur2023']	7	61	0.5636114875475565	0.0153333333631356	34.568050194939694	18	False	1.242813403020787	0.69047815	True
leiden100	546	nr2f1b	37	37	5.333167552947998	5.880165118525989e-75	1	1.0	['Farnsworth2020', 'Lange2023', 'Sur2023']	57	39	0.6504919727643331	0.1513333320617675	4.276752592138984	126	False	2.803174261525199	0.6638959	True
leiden100	546	tulp1a	9	16	8.618032455444336	6.022508846469207e-93	1	1.0	['Farnsworth2020', 'Lange2023', 'Sur2023']	8	53	0.5834063490231832	0.0193333340187867	28.74129488470645	21	False	1.401103712185927	1.1938207	True
leiden100	546	slc3a2b	63	47	4.103677272796631	7.282801575519557e-67	2	0.6666666666666666	['Farnsworth2020', 'Sur2023']	96	27	0.6983051002025604	0.267999991774559	2.599647292140542	240	False	3.593112707996421	0.22834432	False
leiden100	546	zbtb18	60	54	3.937779664993286	1.81395103430248e-55	1	1.0	['Farnsworth2020', 'Lange2023', 'Sur2023']	84	31	0.6790212790171305	0.2493333319822947	2.7164631798422527	161	False	4.0473375794613	0.74190354	False
leiden100	546	smad7	45	33	5.13829231262207	2.9318102345957144e-107	1	1.0	['Farnsworth2020', 'Lange2023', 'Sur2023']	74	26	0.6984667579332987	0.2480000009139379	2.809103435204629	131	False	3.830316057712029	0.03249576	False
leiden100	546	neurod4	41	56	4.131833076477051	3.057011448898846e-37	1	1.0	['Farnsworth2020', 'Lange2023', 'Sur2023']	47	42	0.6260738968849182	0.123999997973442	5.016591256410647	117	False	3.115398742747207	1.6053593	False
leiden100	546	atp1b2a	65	63	3.3915252685546875	3.632034629194013e-40	1	1.0	['Farnsworth2020', 'Lange2023', 'Sur2023']	89	34	0.671911338965098	0.2553333292404811	2.625141806408644	190	False	3.846511650788032	0.20297493	False
leiden100	546	atpv0e2	45	40	4.842838764190674	2.904116399687637e-68	1	1.0	['Farnsworth2020', 'Lange2023', 'Sur2023']	67	37	0.6564328670501709	0.1666666666666666	3.9210707776352143	195	False	3.075846244983313	0.28867733	False
leiden100	546	h2afx	59	58	3.598075151443481	4.643306125071126e-52	2	0.6666666666666666	['Farnsworth2020', 'Sur2023']	78	38	0.6513559520244598	0.3090000003576278	2.104374036360894	66	False	4.106394215138917	0.11450903	False
leiden100	546	cetn3	47	49	4.144883632659912	6.233857035633761e-62	2	0.6666666666666666	['Farnsworth2020', 'Sur2023']	62	52	0.5835593342781067	0.2070000022649765	2.8103813841954755	87	False	3.4304672329872306	-0.34718236	False
leiden100	546	snap25b	33	38	5.379234790802002	1.4291647492641622e-63	1	1.0	['Farnsworth2020', 'Lange2023', 'Sur2023']	48	51	0.5854567587375641	0.0986666654547055	5.8841815973474585	132	False	2.323987642833306	0.85246444	True
leiden100	546	atp2b1b	19	22	7.389514923095703	6.15831950229406e-81	2	0.6666666666666666	['Lange2023', 'Sur2023']	27	55	0.580692321062088	0.0379999987781047	14.915188186843208	37	False	1.8505777364853897	0.95626026	True
leiden100	546	stmn1b	72	71	3.188438653945923	2.0467893597339573e-30	2	0.6666666666666666	['Farnsworth2020', 'Lange2023']	91	15	0.8044328689575195	0.2960000038146972	2.711895146843301	233	False	4.469246966109859	1.2258701	False
leiden100	546	elovl4b	20	26	7.006322860717773	8.936845782983963e-78	1	1.0	['Farnsworth2020', 'Lange2023', 'Sur2023']	25	75	0.515679270029068	0.0326666670540968	15.346908834154815	38	False	2.1997944849382525	1.046565	True
leiden100	546	pcdh11	29	30	6.025112628936768	7.785451507724647e-70	1	1.0	['Farnsworth2020', 'Lange2023', 'Sur2023']	40	65	0.5443285604317983	0.05133333367606	10.420290895423303	106	False	2.251410003868582	0.50541645	True
leiden100	546	arhgap20	14	31	7.523123264312744	2.728214031941278e-41	2	0.6666666666666666	['Lange2023', 'Sur2023']	5	76	0.512923076748848	0.0119999996386468	39.53254546415832	17	False	0.6846012996127772	0.24552259	False
leiden100	546	pdcd4b	40	57	4.031502723693848	1.0053977291977194e-37	2	0.6666666666666666	['Lange2023', 'Sur2023']	45	48	0.6028461456298828	0.1390000022947788	4.313186683800524	63	False	2.8607147516200344	-0.12010198	False
leiden100	546	atp6v0cb	55	41	4.595367908477783	1.824919298266592e-69	1	1.0	['Farnsworth2020', 'Lange2023', 'Sur2023']	90	24	0.7024832765261332	0.2620000044504801	2.6748413103490685	211	False	3.955581890613949	0.6434428	False
leiden100	546	daam1a	42	50	4.292224407196045	1.858162917182611e-43	1	1.0	['Farnsworth2020', 'Lange2023', 'Sur2023']	54	62	0.5622520645459493	0.1313333337505658	4.256312816902347	109	False	2.719432622087822	-0.09311256	False
leiden100	546	smad3a	61	65	3.470977067947388	1.6469417009708952e-34	1	1.0	['Farnsworth2020', 'Lange2023', 'Sur2023']	75	56	0.5778678854306539	0.2140000065167745	2.692408687836436	121	False	3.2080306041637776	0.058600437	False
leiden100	546	ppdpfa	51	52	4.230862140655518	1.0614722919334876e-46	1	1.0	['Farnsworth2020', 'Lange2023', 'Sur2023']	66	60	0.5642859637737274	0.1540000016490618	3.647006179094121	170	False	3.306395677056217	0.6389158	False
leiden100	546	ank2b	64	64	3.5100672245025635	1.0296507540636257e-33	2	0.6666666666666666	['Lange2023', 'Sur2023']	85	30	0.6897692233324051	0.2079999968409538	3.3051159510689905	282	False	3.067794104451901	0.03257271	False
leiden100	546	dpf3	48	63	4.0102739334106445	1.1832255090067417e-29	2	0.6666666666666666	['Lange2023', 'Sur2023']	49	59	0.5676153898239136	0.1569999977946281	3.598831631396681	57	False	2.3130800367926314	-0.14715068	False
leiden100	546	rs1a	17	18	8.185074806213379	5.848121058193371e-86	2	0.6666666666666666	['Lange2023', 'Sur2023']	28	63	0.5572307705879211	0.0520000010728836	10.532655835615234	29	False	1.549227777526322	0.8915684	True
leiden100	546	arid3b	80	95	1.512955665588379	2.0118355904042336e-11	2	0.6666666666666666	['Farnsworth2020', 'Sur2023']	96	69	0.5295593291521072	0.2360000014305114	2.238646944935431	168	False	4.224406706768873	-0.26911288	False
leiden100	546	robo3	75	75	2.9610536098480225	1.887855740348332e-27	2	0.6666666666666666	['Lange2023', 'Sur2023']	92	41	0.6268461495637894	0.2619999945163727	2.387247766747401	172	False	3.746587191971503	0.62285995	False
leiden100	546	atp1a3a	42	46	4.458025932312012	1.834941759599018e-47	1	1.0	['Farnsworth2020', 'Lange2023', 'Sur2023']	58	49	0.5945597589015961	0.116666667163372	5.061414360234258	177	False	2.8554629880246205	0.9110344	True
leiden100	546	wu:fi46h04	53	60	3.448185443878174	5.3333305393669734e-46	2	0.6666666666666666	['Farnsworth2020', 'Sur2023']	63	81	0.49876269698143	0.1829999983310699	2.716101638665292	82	False	3.105903066777908	-0.26118103	False
leiden100	546	unc119b	49	41	4.768856048583984	7.497405694695535e-65	1	1.0	['Farnsworth2020', 'Lange2023', 'Sur2023']	72	64	0.5559530854225159	0.169333333770434	3.2697832719762694	167	False	3.215303204795553	0.04289448	False
leiden100	546	zgc:112294	14	29	7.720578193664551	9.201151111332237e-43	2	0.6666666666666666	['Lange2023', 'Sur2023']	7	94	0.4592307806015014	0.0150000005960464	28.76442271603559	16	False	0.7117335914420021	0.36000663	False
leiden100	546	tmem108	53	61	3.8922431468963614	2.7822575290920245e-33	1	1.0	['Farnsworth2020', 'Lange2023', 'Sur2023']	62	84	0.4893794059753418	0.1266666675607363	3.8410919259096974	153	False	2.73924903954097	0.24966678	False
leiden100	546	ndrg1a	44	55	4.185654163360596	1.6078928231078725e-37	2	0.6666666666666666	['Lange2023', 'Sur2023']	51	78	0.5084615349769592	0.0730000007897615	6.884615264050741	177	False	3.094840619261904	1.8823502	False
leiden100	546	smox	61	69	3.419525384902954	7.765294750494964e-31	2	0.6666666666666666	['Lange2023', 'Sur2023']	71	57	0.5763846039772034	0.1789999976754188	3.207692285743024	146	False	3.17212111551406	0.25744155	False
leiden100	546	arl3l1	16	19	7.773731231689453	3.1177186920209105e-79	1	1.0	['Farnsworth2020', 'Lange2023', 'Sur2023']	23	85	0.4869265556335449	0.027333332846562	17.22093755351303	24	False	1.6595084728655078	0.9398238	True
leiden100	546	mibp	81	96	1.4162285327911377	3.7969073221730224e-09	2	0.6666666666666666	['Farnsworth2020', 'Sur2023']	99	50	0.5868304967880249	0.2719999924302101	2.153225322664792	239	False	4.602796176148176	0.39447185	False
leiden100	546	cnrip1b	22	31	6.9290771484375	3.519802683017664e-56	2	0.6666666666666666	['Lange2023', 'Sur2023']	23	90	0.4740000069141388	0.025000000372529	18.26923077339692	31	False	1.1312959440943056	0.32084948	False
leiden100	546	atp1b2b	23	43	6.300955295562744	1.1141941045159981e-29	2	0.6666666666666666	['Farnsworth2020', 'Sur2023']	13	110	0.3738135546445846	0.0169999999925494	20.82297526665155	20	False	0.9844288516242328	0.5964685	True
leiden100	546	si:dkey-283b15.2	18	42	6.66590690612793	1.2369091267988523e-27	1	1.0	['Farnsworth2020', 'Lange2023', 'Sur2023']	6	88	0.4783537586530049	0.0139999999664723	31.956917314962936	16	False	0.8111496500448024	0.18555066	False
leiden100	546	vamp2	62	69	3.3757574558258057	2.1616549383978183e-31	2	0.6666666666666666	['Lange2023', 'Sur2023']	73	29	0.6905384659767151	0.1779999956488609	3.863343479255082	221	False	3.517272609138136	0.89461744	False
leiden100	546	fkbp1b	34	48	4.69987678527832	4.809054092103171e-37	2	0.6666666666666666	['Farnsworth2020', 'Sur2023']	39	106	0.4053389877080917	0.0769999995827674	5.209474229251971	59	False	2.1213025520822155	-0.08173476	False
leiden100	546	scg3	39	51	4.384650707244873	7.066876840297587e-39	2	0.6666666666666666	['Farnsworth2020', 'Sur2023']	48	105	0.4133898168802261	0.0770000033080577	5.31268973468643	127	False	2.898643419994075	1.3605672	True
leiden100	546	sox4a	71	66	3.321016788482666	6.532618204481766e-37	1	1.0	['Farnsworth2020', 'Lange2023', 'Sur2023']	95	36	0.6612785657246908	0.2680000017086665	2.4620020874273245	206	False	4.092606379685857	1.3357615	False
leiden100	546	cisd2	67	81	2.6818552017211914	2.5646863730105835e-22	1	1.0	['Farnsworth2020', 'Lange2023', 'Sur2023']	73	58	0.5705597599347433	0.2426666667064031	2.345662489089747	70	False	3.4399936272156952	-0.3529027	False
leiden100	546	acvr1ba	79	98	1.5248534679412842	5.817398958521508e-06	1	1.0	['Farnsworth2020', 'Lange2023', 'Sur2023']	81	87	0.4786110421021779	0.1720000008742014	2.772318148431291	159	False	3.4242755688899087	-0.12049193	False
leiden100	546	zgc:110540	78	79	2.7839746475219727	2.803604193360483e-23	2	0.6666666666666666	['Farnsworth2020', 'Sur2023']	97	71	0.5279830545186996	0.2129999995231628	2.47188343783825	233	False	4.014782189006959	0.38397828	False
leiden100	546	kif19	27	52	5.880649566650391	7.145088858206087e-21	2	0.6666666666666666	['Lange2023', 'Sur2023']	15	86	0.4813846051692962	0.0189999998547136	24.119230433674527	35	False	0.959560032540617	0.19522944	False
leiden100	546	mpp6b	58	76	3.055177927017212	1.2126051727484185e-23	1	1.0	['Farnsworth2020', 'Lange2023', 'Sur2023']	59	68	0.5301234225432078	0.1813333382209142	2.912925456888752	65	False	3.17983623439956	-0.06774715	False
leiden100	546	zgc:109889	54	80	3.31682562828064	1.992407986746784e-15	2	0.6666666666666666	['Lange2023', 'Sur2023']	50	72	0.5216153860092163	0.0959999989718198	5.38778754174054	146	False	2.444816289870147	-0.0607532	False
leiden100	546	insm1a	54	62	3.8059160709381104	6.323158674650963e-34	2	0.6666666666666666	['Farnsworth2020', 'Sur2023']	68	80	0.5010847300291061	0.1539999991655349	3.239256340207434	139	False	3.373599674731492	1.6956595	False
leiden100	546	CABZ01074203.1	31	61	5.520215034484863	1.095940233843179e-14	2	0.6666666666666666	['Lange2023', 'Sur2023']	14	70	0.5290769264101982	0.0229999995790421	22.0865389878208	29	False	0.8174358966740471	0.17407621	False
leiden100	546	hmga1b	49	67	3.92222261428833	8.773212872124691e-23	2	0.6666666666666666	['Lange2023', 'Sur2023']	46	92	0.4676923155784607	0.0969999991357326	4.78257469093759	100	False	2.3285765886523584	0.012609736	False
leiden100	546	inhbb	48	71	3.636551141738892	1.1413447495616698e-19	2	0.6666666666666666	['Farnsworth2020', 'Sur2023']	41	111	0.3618644177913666	0.0560000017285347	6.366042224341083	82	False	2.3719198515609388	0.099061	False
leiden100	546	STX3	26	53	5.971266269683838	1.3699260973675186e-18	2	0.6666666666666666	['Lange2023', 'Sur2023']	11	104	0.41446153819561	0.0190000003203749	20.77307657702182	15	False	0.9338401804775888	0.20456521	False
leiden100	546	ldlrad4a	40	59	4.2219648361206055	9.019170531124436e-32	1	1.0	['Farnsworth2020', 'Lange2023', 'Sur2023']	43	79	0.5063198705514272	0.1099999994039535	4.570449308789435	63	False	2.0957957141523327	-0.11104406	False
leiden100	546	rd3	31	51	5.593902587890625	3.5195200716685954e-25	2	0.6666666666666666	['Lange2023', 'Sur2023']	24	107	0.3980000019073486	0.023000000976026	16.6249994033715	30	False	1.3278512685452235	0.26042837	False
leiden100	546	CABZ01055347.1	79	91	2.1616947650909424	4.917140541202319e-14	2	0.6666666666666666	['Lange2023', 'Sur2023']	88	77	0.5109230726957321	0.215999998152256	2.3590925209895444	140	False	3.51813598591288	-0.27708828	False
leiden100	546	uacab	73	85	2.6729109287261963	5.228368215942705e-16	2	0.6666666666666666	['Lange2023', 'Sur2023']	79	74	0.5183846056461334	0.1860000044107437	2.7774577186924025	153	False	3.000183838223768	-0.09842714	False
leiden100	546	lmo4a	77	92	2.20576548576355	3.181056688057193e-13	2	0.6666666666666666	['Farnsworth2020', 'Sur2023']	83	103	0.4212372899055481	0.1320000030100345	3.17471639360558	212	False	3.568268335383888	0.6764034	False
leiden100	546	ppp1r14c	66	73	3.269735813140869	2.9377262657024564e-24	2	0.6666666666666666	['Lange2023', 'Sur2023']	80	73	0.5199230760335922	0.1730000004172325	2.993810774623431	184	False	3.399829427590381	1.3723415	False
leiden100	546	slc7a5	65	82	2.9596598148345947	4.367090894617457e-16	2	0.6666666666666666	['Lange2023', 'Sur2023']	70	67	0.5366153866052628	0.1640000008046627	3.258275054445153	150	False	2.647751426302232	0.44614097	False
leiden100	546	rpgrb	50	72	3.85603404045105	1.3460088814104665e-17	2	0.6666666666666666	['Lange2023', 'Sur2023']	42	98	0.44569231569767	0.1019999999552965	4.336818600888747	41	False	2.1661127752769844	-0.015056602	False
leiden100	546	ccdc50	56	71	3.524331569671631	3.260780047871712e-20	2	0.6666666666666666	['Lange2023', 'Sur2023']	61	91	0.4709230661392212	0.1199999973177909	3.9001907157053535	140	False	2.3621350865453463	-0.122260496	False
leiden100	546	slco5a1a	43	70	4.0967936515808105	1.4729419287608326e-18	2	0.6666666666666666	['Lange2023', 'Sur2023']	35	97	0.454923078417778	0.0739999990910291	6.078974452578513	49	False	2.000175998793173	0.14066814	False
leiden100	546	crb2a	65	85	2.825190305709839	2.1480948275351533e-14	1	1.0	['Farnsworth2020', 'Lange2023', 'Sur2023']	67	101	0.4280547598997752	0.1119999984900156	3.7969448286115255	178	False	2.5585084625826013	0.2009882	False
leiden100	546	bach2b	68	78	2.9232113361358643	1.0261753722690858e-20	2	0.6666666666666666	['Lange2023', 'Sur2023']	78	54	0.5808461457490921	0.2760000005364418	2.1005275979143727	65	False	2.9171071776053163	-0.1200271	False
leiden100	546	myclb	77	89	2.375190496444702	4.590258090704705e-13	2	0.6666666666666666	['Lange2023', 'Sur2023']	86	83	0.4931538552045822	0.1990000084042549	2.4707691721980414	128	False	3.301988975987267	0.24319178	False
leiden100	546	cldnd1a	48	74	3.577775955200196	3.012905493968433e-18	2	0.6666666666666666	['Farnsworth2020', 'Sur2023']	38	113	0.3254406750202179	0.058000000193715	5.532892778786661	57	False	2.3959465102106163	-0.2521916	False
leiden100	546	cetn4	70	83	2.8855648040771484	1.642898883458268e-17	2	0.6666666666666666	['Lange2023', 'Sur2023']	76	89	0.4746923148632049	0.2080000005662441	2.2760397778679944	73	False	2.7338922017260603	-0.34573114	False
leiden100	546	ralab	63	88	2.407309055328369	3.9950949884167733e-13	2	0.6666666666666666	['Farnsworth2020', 'Sur2023']	55	108	0.3972373008728027	0.1210000030696392	3.264240088957077	65	False	3.0083524103573684	-0.3368878	False
leiden100	546	zgc:110045	35	68	5.321109294891357	9.994601736757268e-12	2	0.6666666666666666	['Lange2023', 'Sur2023']	20	102	0.4239230751991272	0.0209999997168779	19.314685484888216	34	False	0.7696807750401559	0.019544644	False
leiden100	546	dnajc5ab	69	94	2.271936416625977	1.465996506609038e-09	2	0.6666666666666666	['Lange2023', 'Sur2023']	64	82	0.4983846098184585	0.1880000084638595	2.642246494470134	72	False	3.0222369515885226	-0.22694442	False
leiden100	546	fam184b	52	77	3.553938627243042	5.0785745907988747e-14	2	0.6666666666666666	['Lange2023', 'Sur2023']	44	95	0.457153856754303	0.0760000012814998	5.950049988692399	102	False	2.0416195900782017	0.14764576	False
leiden100	546	gpm6ba	63	90	2.77960467338562	2.1895925528251646e-10	2	0.6666666666666666	['Lange2023', 'Sur2023']	53	96	0.4559230655431747	0.1030000001192092	4.39349100980221	119	False	2.396644513538812	-0.056645855	False
leiden100	546	mpp2a	63	87	2.9520814418792725	1.902158030792612e-11	2	0.6666666666666666	['Lange2023', 'Sur2023']	56	99	0.4429230690002441	0.0929999984800815	4.72258591678925	146	False	2.3914927276777576	0.36854956	False
leiden100	546	dck	57	86	2.9762351512908936	9.340841862546608e-12	2	0.6666666666666666	['Farnsworth2020', 'Sur2023']	47	112	0.3368135616183281	0.0819999985396862	4.070042982673108	73	False	2.440036518619483	-0.07110439	False
leiden100	546	fnbp1a	76	93	2.4708235263824463	1.3296507257432971e-09	2	0.6666666666666666	['Lange2023', 'Sur2023']	77	93	0.4663846120238304	0.1489999964833259	3.115897486542841	171	False	2.585945972323205	-0.064485	False
leiden100	546	cerkl	50	84	4.230683326721191	6.059206480131834e-08	2	0.6666666666666666	['Lange2023', 'Sur2023']	30	109	0.3886923193931579	0.0450000008568167	8.4715720029255	34	False	1.130101661790856	0.07962496	False
leiden100	546	afap1	74	97	2.114971399307251	8.748056749088635e-06	2	0.6666666666666666	['Lange2023', 'Sur2023']	69	100	0.4299230724573135	0.159000001847744	2.69326917175526	99	False	2.550231295308468	0.03263234	False
leiden100	548	pcolcea	7	1	10.911672592163086	4.940707569845518e-263	1	1.0	['Farnsworth2020', 'Kukreja2024', 'Lange2023', 'Sur2023', 'Wagner2018']	33	2	0.9298939347267152	0.0595999997109174	15.361286124874498	90	False	2.569251473081067	1.3989007	True
leiden100	548	fbln1	11	2	10.102803230285645	2.7755406885325554e-216	1	1.0	['Farnsworth2020', 'Kukreja2024', 'Lange2023', 'Sur2023', 'Wagner2018']	40	8	0.8674269556999207	0.0628000006079673	13.611707639881606	96	False	2.598927460924462	1.9279916	True
leiden100	548	mfap2	92	19	6.507851600646973	2.0825525953402715e-183	2	0.8	['Farnsworth2020', 'Kukreja2024', 'Sur2023', 'Wagner2018']	197	4	0.9098581671714784	0.2874999940395355	3.157220748665443	233	False	4.555172306165304	0.43931445	False
leiden100	548	cfd	6	3	10.067841529846191	2.6552897510083404e-208	1	1.0	['Farnsworth2020', 'Kukreja2024', 'Lange2023', 'Sur2023', 'Wagner2018']	28	9	0.8499761819839478	0.0444000001996755	18.743968683727648	89	False	2.8542495513430044	2.2366965	True
leiden100	548	pmp22a	61	4	8.310134887695312	6.83013399431616e-220	2	0.8	['Farnsworth2020', 'Kukreja2024', 'Sur2023', 'Wagner2018']	152	1	0.9355644881725312	0.2159999962896108	4.31596545708038	233	False	4.848214177095683	1.1353195	False
leiden100	548	svild	64	24	6.216212749481201	1.0411706954169828e-147	1	1.0	['Farnsworth2020', 'Kukreja2024', 'Lange2023', 'Sur2023', 'Wagner2018']	137	18	0.7615570962429047	0.1824000015854835	4.157890347059094	149	False	3.2242890937272457	-0.030870529	False
leiden100	548	jun	109	36	5.464521884918213	1.6265998811728306e-129	3	0.6	['Farnsworth2020', 'Kukreja2024', 'Sur2023']	214	5	0.8957885106404623	0.3413333296775818	2.619635404724046	162	False	5.027166309836352	0.58035207	False
leiden100	548	tpm4a	105	17	6.600095748901367	4.208023646878875e-192	2	0.8	['Farnsworth2020', 'Kukreja2024', 'Sur2023', 'Wagner2018']	220	3	0.9118332713842392	0.3209999948740005	2.834885981105165	263	False	4.837629097940984	0.9158162	False
leiden100	548	crabp1b	10	11	8.28689193725586	4.846592099372944e-139	1	1.0	['Farnsworth2020', 'Kukreja2024', 'Lange2023', 'Sur2023', 'Wagner2018']	30	25	0.7346324324607849	0.0524000000208616	13.775888242947518	72	False	2.708035300724493	2.0872824	True
leiden100	548	col5a1	74	9	7.411153793334961	1.1155074033221678e-180	1	1.0	['Farnsworth2020', 'Kukreja2024', 'Lange2023', 'Sur2023', 'Wagner2018']	177	7	0.8736070156097412	0.2380000010132789	3.659443564442277	232	False	4.211502737555404	1.0282179	False
leiden100	548	fstl1b	108	28	5.901942253112793	2.1458957612400943e-156	2	0.8	['Farnsworth2020', 'Kukreja2024', 'Sur2023', 'Wagner2018']	213	6	0.8803320080041885	0.2965000011026859	2.9624605201261343	270	False	4.5366064315871295	0.46952686	False
leiden100	548	postnb	59	15	7.198183059692383	4.691750505427872e-149	1	1.0	['Farnsworth2020', 'Kukreja2024', 'Lange2023', 'Sur2023', 'Wagner2018']	139	10	0.8386988401412964	0.1796000003814697	4.6494952290567815	210	False	4.340161379705649	1.4217869	False
leiden100	548	fstl1a	59	12	7.124541759490967	1.0848683894149363e-162	1	1.0	['Farnsworth2020', 'Kukreja2024', 'Lange2023', 'Sur2023', 'Wagner2018']	142	12	0.8055763959884643	0.1820000007748604	4.40752127089208	198	False	3.62641171129481	1.4101014	False
leiden100	548	hmga2	105	27	6.103950500488281	1.1297315881426966e-150	2	0.8	['Farnsworth2020', 'Kukreja2024', 'Sur2023', 'Wagner2018']	210	11	0.8116454035043716	0.2829999960958957	2.861427516463672	213	False	4.116521571756104	0.47575602	False
leiden100	548	pitx1	2	5	9.278616905212402	1.9199789109581764e-161	1	1.0	['Farnsworth2020', 'Kukreja2024', 'Lange2023', 'Sur2023', 'Wagner2018']	7	36	0.7053717374801636	0.0240000002086162	28.25486926342954	38	False	1.836460747047692	1.1893609	True
leiden100	548	sema3e	4	8	8.709611892700195	3.741215242350197e-151	1	1.0	['Farnsworth2020', 'Kukreja2024', 'Lange2023', 'Sur2023', 'Wagner2018']	16	35	0.7067356467247009	0.0364000007510185	18.923412634033888	58	False	2.2723717389921343	1.0561515	True
leiden100	548	tmem88b	16	7	8.181007385253906	3.529319241938358e-164	1	1.0	['Farnsworth2020', 'Kukreja2024', 'Lange2023', 'Sur2023', 'Wagner2018']	57	29	0.7162846207618714	0.0779999986290931	9.079552319102426	106	False	2.8839670276095872	1.4112267	True
leiden100	548	hand2	5	6	8.887611389160156	2.0427690345511976e-162	1	1.0	['Farnsworth2020', 'Kukreja2024', 'Lange2023', 'Sur2023', 'Wagner2018']	22	22	0.7465815544128418	0.0448000010102987	16.322741002663697	62	False	2.750200491239769	2.30091	True
leiden100	548	lsp1	68	20	6.588623046875	1.3707476615049997e-147	1	1.0	['Farnsworth2020', 'Kukreja2024', 'Lange2023', 'Sur2023', 'Wagner2018']	149	14	0.7937363624572754	0.1855999961495399	4.2590374000885785	205	False	3.4455278494256216	0.8387652	False
leiden100	548	col5a2a	40	11	7.17806339263916	1.7250998926264313e-163	1	1.0	['Farnsworth2020', 'Kukreja2024', 'Lange2023', 'Sur2023', 'Wagner2018']	106	13	0.801780366897583	0.1219999983906745	6.526669734968443	198	False	3.3633167579972887	1.0402464	False
leiden100	548	arl4ca	9	13	8.092022895812988	2.9479915814083896e-137	1	1.0	['Farnsworth2020', 'Kukreja2024', 'Lange2023', 'Sur2023', 'Wagner2018']	24	37	0.6976858019828797	0.0472000002861022	14.495555971694351	60	False	1.89044733785362	0.750146	True
leiden100	548	fbn2a-1	72	61	5.457858562469482	3.3682074708917377e-59	3	0.6	['Farnsworth2020', 'Lange2023', 'Sur2023']	117	62	0.6306207875410715	0.1300000020613273	4.821532653452783	151	False	2.008673630490866	0.55269617	True
leiden100	548	fbn2b	87	28	6.037302970886231	9.751267452381846e-138	1	1.0	['Farnsworth2020', 'Kukreja2024', 'Lange2023', 'Sur2023', 'Wagner2018']	180	17	0.7708325982093811	0.2136000037193298	3.596610367345764	241	False	3.6504982219152406	0.5611428	False
leiden100	548	fn1a	70	28	6.171687126159668	1.411229431698123e-122	1	1.0	['Farnsworth2020', 'Kukreja2024', 'Lange2023', 'Sur2023', 'Wagner2018']	143	23	0.7371657252311706	0.1604000017046928	4.5735174562250815	213	False	3.6426341700120366	1.2240721	False
leiden100	548	colec12	34	10	7.313982963562012	9.551090681346142e-163	1	1.0	['Farnsworth2020', 'Kukreja2024', 'Lange2023', 'Sur2023', 'Wagner2018']	97	20	0.7573274850845337	0.1175999999046325	6.393992290845803	157	False	3.1107572203346137	0.9285717	False
leiden100	548	si:dkey-261h17.1	78	28	6.086606025695801	4.888782320494118e-132	2	0.8	['Farnsworth2020', 'Kukreja2024', 'Sur2023', 'Wagner2018']	164	15	0.7875034511089325	0.1915000006556511	4.096121809991199	259	False	4.565319471312479	1.6612366	False
leiden100	548	osr1	12	18	7.491360664367676	7.059592068684296e-121	1	1.0	['Farnsworth2020', 'Kukreja2024', 'Lange2023', 'Sur2023', 'Wagner2018']	27	54	0.6501987397670745	0.0356000006198883	17.79231499283679	80	False	2.460416820370592	1.6460366	True
leiden100	548	evx1	1	8	9.310925483703612	2.2685755165403625e-142	1	1.0	['Farnsworth2020', 'Kukreja2024', 'Lange2023', 'Sur2023', 'Wagner2018']	2	43	0.6696276187896728	0.0124000001233071	50.04683676257776	19	False	1.397789026350547	1.5759689	True
leiden100	548	pdgfra	43	21	6.612657070159912	3.419027488954439e-130	1	1.0	['Farnsworth2020', 'Kukreja2024', 'Lange2023', 'Sur2023', 'Wagner2018']	99	33	0.707333505153656	0.1180000007152557	5.952382360472104	148	False	3.153052191614771	0.8716157	False
leiden100	548	ms4a17a.9	69	69	5.043773174285889	1.5547511311942974e-60	3	0.6	['Farnsworth2020', 'Lange2023', 'Sur2023']	101	31	0.7156384984652201	0.1360000024239222	5.230937852451341	129	False	2.3474041838776776	0.2123456	False
leiden100	548	col6a4a	14	16	7.55966854095459	2.2244920515353782e-126	1	1.0	['Farnsworth2020', 'Kukreja2024', 'Lange2023', 'Sur2023', 'Wagner2018']	35	50	0.6563688039779663	0.0475999999325722	13.526107096502084	85	False	2.166294079246496	0.92713094	True
leiden100	548	gata5	8	21	7.30800199508667	8.51040241751246e-96	1	1.0	['Farnsworth2020', 'Kukreja2024', 'Lange2023', 'Sur2023', 'Wagner2018']	14	105	0.5662561058998108	0.0267999999225139	20.40489595255055	53	False	2.0748277182266794	1.760231	True
leiden100	548	wnt5b	67	35	5.612651348114014	8.149585481796133e-105	1	1.0	['Farnsworth2020', 'Kukreja2024', 'Lange2023', 'Sur2023', 'Wagner2018']	130	34	0.7067837834358215	0.1416000008583068	4.963420611330179	211	False	3.5195278738803726	0.7332471	False
leiden100	548	tbx2a	29	30	6.298501968383789	1.935900002516364e-98	1	1.0	['Farnsworth2020', 'Kukreja2024', 'Lange2023', 'Sur2023', 'Wagner2018']	62	72	0.6135500133037567	0.0660000015050172	9.172388052226182	122	False	2.472376607938663	0.6222152	True
leiden100	548	mmp15b	32	32	6.186905384063721	5.297349507324861e-92	1	1.0	['Farnsworth2020', 'Kukreja2024', 'Lange2023', 'Sur2023', 'Wagner2018']	73	71	0.6140629529953003	0.0852000012993812	7.13530097127406	106	False	2.3188135743168408	0.30914935	False
leiden100	548	wnt2bb	3	14	8.92778491973877	3.984112186190497e-116	1	1.0	['Farnsworth2020', 'Kukreja2024', 'Lange2023', 'Sur2023', 'Wagner2018']	4	68	0.6170800507068634	0.0155999999027699	37.23373821247607	33	False	1.1679764378077802	0.40419605	False
leiden100	548	her6	135	77	4.460072040557861	3.7061587964997407e-78	2	0.8	['Farnsworth2020', 'Kukreja2024', 'Sur2023', 'Wagner2018']	233	19	0.7581763863563538	0.31700000166893	2.387347114377479	267	False	5.25418452968844	1.1138471	False
leiden100	548	vstm4a	20	41	6.458735466003418	6.313027638166909e-70	3	0.6	['Farnsworth2020', 'Lange2023', 'Sur2023']	31	52	0.6552429596583048	0.0533333333830038	12.07809127101312	55	False	1.4697884492904587	0.26929334	False
leiden100	548	kif26ba	28	46	5.964996337890625	1.0784941056141253e-74	1	1.0	['Farnsworth2020', 'Kukreja2024', 'Lange2023', 'Sur2023', 'Wagner2018']	45	108	0.5600596189498901	0.0519999988377094	10.586030778376111	98	False	2.176846444172125	0.4109945	False
leiden100	548	myl6	113	73	4.532805442810059	7.269609830044371e-83	1	1.0	['Farnsworth2020', 'Kukreja2024', 'Lange2023', 'Sur2023', 'Wagner2018']	188	26	0.7309066653251648	0.2380000025033951	3.0623709525474494	183	False	4.117569853634207	0.6269119	False
leiden100	548	cnn2	114	74	4.448647975921631	2.409223871976945e-87	2	0.8	['Farnsworth2020', 'Kukreja2024', 'Sur2023', 'Wagner2018']	196	41	0.6743930876255035	0.2060000002384185	3.262768535495647	289	False	4.165665352589534	0.43953812	False
leiden100	548	CR387932.1	21	58	7.235848426818848	3.909532390417203e-43	3	0.6	['Farnsworth2020', 'Kukreja2024', 'Wagner2018']	15	47	0.6645979881286621	0.0359999996920426	17.989134964014813	54	False	1.38812477301283	1.5112863	True
leiden100	548	entpd1	27	22	6.751233577728272	1.467862203016657e-112	1	1.0	['Farnsworth2020', 'Kukreja2024', 'Lange2023', 'Sur2023', 'Wagner2018']	65	49	0.6572928071022034	0.0776000007987022	8.375226468357395	120	False	2.5616742425620567	0.5723093	True
leiden100	548	col6a1	22	22	6.896780967712402	2.4746846540513653e-104	1	1.0	['Farnsworth2020', 'Kukreja2024', 'Lange2023', 'Sur2023', 'Wagner2018']	53	69	0.6166132271289826	0.0639999993145465	9.501742056030524	103	False	2.272637436050555	1.068397	True
leiden100	548	emilin1a	18	29	6.591365814208984	2.7965196417848224e-89	1	1.0	['Farnsworth2020', 'Kukreja2024', 'Lange2023', 'Sur2023', 'Wagner2018']	38	92	0.5818816542625427	0.0504000008106231	11.340109826264335	73	False	2.155355845736272	0.58768797	True
leiden100	548	prrx1b	14	25	6.88621187210083	2.6185297561698705e-97	1	1.0	['Farnsworth2020', 'Kukreja2024', 'Lange2023', 'Sur2023', 'Wagner2018']	26	79	0.6020351111888885	0.0364000000059604	16.123933451678674	70	False	2.0640594727582826	0.90608215	True
leiden100	548	sept15	113	68	4.437854290008545	2.565358361700288e-104	3	0.6	['Farnsworth2020', 'Kukreja2024', 'Sur2023']	193	27	0.7175805370012919	0.2866666714350382	2.4979624278913515	70	False	4.4170447119572405	0.012371507	False
leiden100	548	adamts15a	9	20	7.660121917724609	1.8134692673095424e-94	1	1.0	['Farnsworth2020', 'Kukreja2024', 'Lange2023', 'Sur2023', 'Wagner2018']	17	91	0.5821511268615722	0.0304000005125999	18.571691635086754	57	False	1.5275964237313218	0.6151824	True
leiden100	548	si:ch211-286o17.1	110	37	5.511944770812988	2.8486343884213264e-119	2	0.8	['Farnsworth2020', 'Kukreja2024', 'Sur2023', 'Wagner2018']	214	28	0.7165883034467697	0.248999997973442	2.870353237054827	243	False	4.195316900217588	0.62866914	False
leiden100	548	ftr82	49	37	5.782062530517578	4.3888834514264476e-95	1	1.0	['Farnsworth2020', 'Kukreja2024', 'Lange2023', 'Sur2023', 'Wagner2018']	100	78	0.6026293992996216	0.0923999994993209	6.462841568901828	173	False	2.943450518191097	0.7545495	True
leiden100	548	nos1apa	54	35	5.6880950927734375	2.236003439756833e-103	2	0.8	['Farnsworth2020', 'Kukreja2024', 'Sur2023', 'Wagner2018']	111	64	0.6256215572357178	0.1304999962449073	4.765183080832103	128	False	3.343159187801036	0.32854083	False
leiden100	548	hoxa11b	23	24	6.718497753143311	1.0595573589455228e-103	1	1.0	['Farnsworth2020', 'Kukreja2024', 'Lange2023', 'Sur2023', 'Wagner2018']	53	67	0.6216439783573151	0.0551999997347593	11.079074400283565	124	False	2.1602375021770346	0.6366073	True
leiden100	548	si:dkey-202e22.2	4	23	8.738421440124512	4.510525402622614e-82	1	1.0	['Farnsworth2020', 'Kukreja2024', 'Lange2023', 'Sur2023', 'Wagner2018']	1	130	0.5321994960308075	0.0100000000093132	48.47268141630641	9	False	0.923054986497428	0.6949557	True
leiden100	548	ugdh	83	62	4.940420150756836	2.9788224784770417e-79	1	1.0	['Farnsworth2020', 'Kukreja2024', 'Lange2023', 'Sur2023', 'Wagner2018']	138	65	0.6255037367343903	0.1516000002622604	4.105529067219347	145	False	3.1705453813714657	-0.07430115	False
leiden100	548	bhmt	82	57	5.073637962341309	2.8412793064888754e-79	2	0.8	['Farnsworth2020', 'Lange2023', 'Sur2023', 'Wagner2018']	141	21	0.7499253004789352	0.1795000024139881	4.160250916543706	159	False	3.4686522641355504	1.6581813	False
leiden100	548	prrx1a	34	38	5.92404317855835	3.608291903131223e-87	1	1.0	['Farnsworth2020', 'Kukreja2024', 'Lange2023', 'Sur2023', 'Wagner2018']	69	73	0.6080877542495727	0.0784000016748905	7.671130244348482	110	False	2.547144811116245	0.78379184	True
leiden100	548	col1a2	120	100	4.2329630851745605	1.1413557164396874e-53	3	0.6	['Farnsworth2020', 'Sur2023', 'Wagner2018']	186	30	0.7158250510692596	0.2106666763623555	3.386574889294881	244	False	4.840442903252808	1.4385675	False
leiden100	548	myl9b	99	57	4.957784175872803	9.787299429910644e-86	1	1.0	['Farnsworth2020', 'Kukreja2024', 'Lange2023', 'Sur2023', 'Wagner2018']	167	45	0.6674740314483643	0.1812000006437301	3.668902464800116	193	False	3.28956711691798	0.2693894	False
leiden100	548	cdh13	37	34	6.2466583251953125	2.60207696067572e-80	2	0.8	['Farnsworth2020', 'Kukreja2024', 'Lange2023', 'Sur2023']	78	94	0.5805228352546692	0.0729999998584389	7.858416707663713	144	False	2.120072424504486	0.62035924	True
leiden100	548	BX469925.3	26	26	7.042141437530518	2.3384585518057186e-91	1	1.0	['Farnsworth2020', 'Kukreja2024', 'Lange2023', 'Sur2023', 'Wagner2018']	60	141	0.5218961119651795	0.0587999995797872	8.74408220133034	114	False	1.853927612476092	1.3171211	True
leiden100	548	lpar1	77	67	4.913515567779541	1.2336814803638868e-73	1	1.0	['Farnsworth2020', 'Kukreja2024', 'Lange2023', 'Sur2023', 'Wagner2018']	123	70	0.6143885731697083	0.1239999994635581	4.923108606485356	177	False	3.31842331174411	0.67680144	False
leiden100	548	tns2a	47	52	5.640775680541992	3.6413384832872086e-69	1	1.0	['Farnsworth2020', 'Kukreja2024', 'Lange2023', 'Sur2023', 'Wagner2018']	79	142	0.5185911536216736	0.0740000009536743	6.927881960196407	116	False	2.136886373518992	0.1685711	False
leiden100	548	sparc	139	80	4.413794994354248	2.442879103717225e-78	3	0.6	['Kukreja2024', 'Sur2023', 'Wagner2018']	234	16	0.7818448940912882	0.3619999984900157	2.156597513354592	258	False	5.3986920896270565	0.83299273	False
leiden100	548	flna	113	72	4.645155429840088	1.758923507587855e-80	1	1.0	['Farnsworth2020', 'Kukreja2024', 'Lange2023', 'Sur2023', 'Wagner2018']	189	42	0.6712882876396179	0.2111999958753586	3.168182378450679	212	False	3.941308233622488	0.77806705	False
leiden100	548	jam2b	15	30	6.739158630371094	7.95752396348459e-84	1	1.0	['Farnsworth2020', 'Kukreja2024', 'Lange2023', 'Sur2023', 'Wagner2018']	32	134	0.5294884622097016	0.0447999998927116	11.582717542628654	56	False	2.145307238975593	1.3386481	True
leiden100	548	hoxc11a	13	31	6.98317813873291	8.971119357826594e-78	2	0.8	['Farnsworth2020', 'Kukreja2024', 'Lange2023', 'Sur2023']	19	127	0.5337543487548828	0.0304999994114041	16.976328849113646	56	False	1.5840917728411024	0.5192192	True
leiden100	548	hoxa9b	38	49	5.791027545928955	3.3730846110049735e-74	1	1.0	['Farnsworth2020', 'Kukreja2024', 'Lange2023', 'Sur2023', 'Wagner2018']	64	104	0.5666810810565949	0.0667999997735023	8.372877329690736	115	False	2.2504632183426736	0.6717381	True
leiden100	548	isl2b	17	54	6.187315940856934	4.532461048923907e-54	3	0.6	['Farnsworth2020', 'Lange2023', 'Sur2023']	12	75	0.6061429580052694	0.030666667347153	19.17293510394785	36	False	1.874945899406261	1.5537679	True
leiden100	548	rbms1a	158	151	3.637270212173462	4.01821693247224e-41	3	0.6	['Kukreja2024', 'Lange2023', 'Wagner2018']	200	51	0.6562671065330505	0.2353333284457524	2.781102059771136	159	False	3.17043901123762	-0.014323774	False
leiden100	548	ckba	80	77	4.705323696136475	6.2385296414761035e-68	1	1.0	['Farnsworth2020', 'Kukreja2024', 'Lange2023', 'Sur2023', 'Wagner2018']	117	132	0.5306252598762512	0.104399998486042	5.0438829934770215	168	False	3.023810658185264	0.09292806	False
leiden100	548	lypd6	36	39	5.795044898986816	2.1358667901169207e-88	1	1.0	['Farnsworth2020', 'Kukreja2024', 'Lange2023', 'Sur2023', 'Wagner2018']	72	100	0.5726315796375274	0.0732000008225441	7.730883736907474	122	False	2.5378795159055403	0.2020416	False
leiden100	548	XLOC_028299	13	37	7.106303215026856	1.8524390705287187e-64	1	1.0	['Farnsworth2020', 'Kukreja2024', 'Lange2023', 'Sur2023', 'Wagner2018']	13	174	0.4754016041755676	0.0216000001411885	21.07971686722805	46	False	1.273397240282997	1.2846256	True
leiden100	548	msx3	46	40	5.872953414916992	2.370607729376017e-85	1	1.0	['Farnsworth2020', 'Kukreja2024', 'Lange2023', 'Sur2023', 'Wagner2018']	88	81	0.5971324205398559	0.0987999998033046	5.993310838864852	108	False	2.810342630107672	0.8825718	True
leiden100	548	tmem176	107	103	4.280972957611084	1.1303060721457705e-50	3	0.6	['Farnsworth2020', 'Lange2023', 'Sur2023']	137	53	0.6529428164164225	0.1560000007351239	4.165240849391427	152	False	2.6809478313931105	0.05261245	False
leiden100	548	boc	139	87	4.157718658447266	2.2415026140677988e-79	2	0.8	['Farnsworth2020', 'Kukreja2024', 'Sur2023', 'Wagner2018']	227	48	0.659678503870964	0.2694999985396862	2.442434408272402	199	False	4.374209854734918	0.112475134	False
leiden100	548	mmp2	89	64	4.928710460662842	1.7279514757772942e-75	1	1.0	['Farnsworth2020', 'Kukreja2024', 'Lange2023', 'Sur2023', 'Wagner2018']	147	76	0.6059142053127289	0.1448000036180019	4.162648767162261	181	False	2.915449726016225	0.23122191	False
leiden100	548	mmp16a	52	53	5.384197235107422	2.3016086642497807e-76	1	1.0	['Farnsworth2020', 'Kukreja2024', 'Lange2023', 'Sur2023', 'Wagner2018']	90	101	0.5700844645500183	0.103999999910593	5.438899667012322	87	False	2.8213762556258986	0.223769	False
leiden100	548	nrp1a	104	84	4.502237796783447	1.7693284975371033e-60	1	1.0	['Farnsworth2020', 'Kukreja2024', 'Lange2023', 'Sur2023', 'Wagner2018']	152	116	0.5500317394733429	0.1424000039696693	3.842620113106079	154	False	3.180037316493725	0.545141	False
leiden100	548	msx1b	104	82	4.608396530151367	9.343515989034805e-65	2	0.8	['Farnsworth2020', 'Kukreja2024', 'Lange2023', 'Sur2023']	154	66	0.623640738427639	0.1555000003427267	3.9913146138000566	195	False	3.887844888513349	1.3620843	False
leiden100	548	fzd2	112	104	4.0984063148498535	4.0612490884366856e-59	2	0.8	['Farnsworth2020', 'Kukreja2024', 'Sur2023', 'Wagner2018']	156	90	0.5834115147590637	0.1485000066459179	3.909106948357592	179	False	3.4107393959847765	-0.044700056	False
leiden100	548	col6a2	30	45	6.067203998565674	3.2344299086612204e-72	1	1.0	['Farnsworth2020', 'Kukreja2024', 'Lange2023', 'Sur2023', 'Wagner2018']	52	138	0.5243840932846069	0.0559999989345669	9.21726496675413	92	False	2.308470265072199	1.0077109	True
leiden100	548	zfp36l2	99	66	4.816800117492676	5.220821861098895e-78	1	1.0	['Farnsworth2020', 'Kukreja2024', 'Lange2023', 'Sur2023', 'Wagner2018']	158	58	0.6420071601867676	0.1787999987602234	3.576235620803676	148	False	3.3280280179029584	0.2040719	False
leiden100	548	hoxd9a	53	65	5.116495132446289	3.5380444443921135e-61	1	1.0	['Farnsworth2020', 'Kukreja2024', 'Lange2023', 'Sur2023', 'Wagner2018']	80	133	0.5303457081317902	0.0696000002324581	7.52614314989061	138	False	2.5137297814135	0.7654576	True
leiden100	548	reck	69	39	5.588624954223633	5.2929003076169614e-98	1	1.0	['Farnsworth2020', 'Kukreja2024', 'Lange2023', 'Sur2023', 'Wagner2018']	131	39	0.6799429535865784	0.1424000009894371	4.7485561289273415	190	False	3.266644769065623	0.69791037	False
leiden100	548	CR847566.1	122	142	3.782415866851807	7.291308605896181e-40	3	0.6	['Farnsworth2020', 'Lange2023', 'Sur2023']	146	87	0.5907477140426636	0.1453333298365275	4.043834133370157	156	False	2.8083037681195435	0.06586489	False
leiden100	548	emilin2b	11	33	7.036773204803467	2.1801876288628024e-68	1	1.0	['Farnsworth2020', 'Kukreja2024', 'Lange2023', 'Sur2023', 'Wagner2018']	9	177	0.4714266955852508	0.0207999999634921	21.6709493750647	40	False	1.551554602554965	0.64001226	True
leiden100	548	pttg1ipb	102	120	4.08550500869751	9.265192831134548e-48	2	0.8	['Farnsworth2020', 'Lange2023', 'Sur2023', 'Wagner2018']	112	86	0.5928589776158333	0.1260000029578805	4.676054832949778	122	False	3.173343534379476	0.4892764	False
leiden100	548	hoxb9a	66	50	5.43520975112915	9.582136973820548e-83	1	1.0	['Farnsworth2020', 'Kukreja2024', 'Lange2023', 'Sur2023', 'Wagner2018']	114	96	0.5796693384647369	0.115200001001358	4.99715433270909	153	False	3.135826896203952	1.2588818	False
leiden100	548	isl2a	25	47	6.104890823364258	2.281111125352273e-68	2	0.8	['Farnsworth2020', 'Kukreja2024', 'Lange2023', 'Sur2023']	36	143	0.513314738869667	0.0399999995715916	12.54426205472522	78	False	2.187650024887	1.1604733	True
leiden100	548	bambia	164	161	3.369455575942993	1.3303479075680926e-38	3	0.6	['Farnsworth2020', 'Lange2023', 'Sur2023']	204	55	0.6501804788907369	0.2113333344459533	3.066784028941467	239	False	4.02269798457144	0.9296829	False
leiden100	548	alx4a	17	43	6.334323883056641	5.077470614800525e-67	1	1.0	['Farnsworth2020', 'Kukreja2024', 'Lange2023', 'Sur2023', 'Wagner2018']	23	155	0.4903293013572692	0.033199999993667	14.36635384351612	56	False	1.8255323297842727	0.8963483	True
leiden100	548	twist1a	58	48	5.537781238555908	3.57492094699905e-81	1	1.0	['Farnsworth2020', 'Kukreja2024', 'Lange2023', 'Sur2023', 'Wagner2018']	105	99	0.574363899230957	0.1056000009179115	5.397409890024505	149	False	3.605532152710402	1.7137035	False
leiden100	548	col12a1b	91	102	4.408107280731201	1.8868457396674803e-47	3	0.6	['Farnsworth2020', 'Lange2023', 'Sur2023']	113	63	0.6276447971661886	0.1200000022848447	5.195411448722977	165	False	2.937780038977374	0.80110675	True
leiden100	548	si:dkey-195m11.8	136	88	4.176890850067139	3.0972460363435816e-76	3	0.6	['Farnsworth2020', 'Sur2023', 'Wagner2018']	223	59	0.6332465211550394	0.2400000045696894	2.6317282536467164	214	False	3.725846659778636	-0.11864287	False
leiden100	548	eva1a	35	67	5.506175994873047	2.118008044217777e-53	1	1.0	['Farnsworth2020', 'Kukreja2024', 'Lange2023', 'Sur2023', 'Wagner2018']	42	176	0.47434983253479	0.0464000009000301	10.028477289216418	69	False	1.8711759860541628	0.1753491	False
leiden100	548	zgc:110626	134	156	3.7331809997558594	7.669447247765289e-31	3	0.6	['Kukreja2024', 'Lange2023', 'Wagner2018']	151	140	0.523286352554957	0.1446666643023491	3.5992198700090787	115	False	2.567343425325947	-0.15529516	False
leiden100	548	calua	130	110	3.900646448135376	2.9126989270580602e-61	2	0.8	['Farnsworth2020', 'Kukreja2024', 'Sur2023', 'Wagner2018']	190	77	0.6049463450908661	0.203499998897314	2.963062828157427	166	False	3.993297853541432	0.3295572	False
leiden100	548	si:dkey-73n10.1	44	76	5.247770309448242	1.5764952893345988e-49	1	1.0	['Farnsworth2020', 'Kukreja2024', 'Lange2023', 'Sur2023', 'Wagner2018']	50	187	0.4605133354663849	0.0560000017285347	8.096724938086226	65	False	1.9591821508569265	0.10222238	False
leiden100	548	si:ch211-197h24.9	65	75	5.035318374633789	4.716521266681451e-58	1	1.0	['Farnsworth2020', 'Kukreja2024', 'Lange2023', 'Sur2023', 'Wagner2018']	87	145	0.5086508452892303	0.0852000012993812	5.912422710054978	101	False	2.367478871053929	-0.0562843	False
leiden100	548	sdc2	124	112	3.846482276916504	1.1009881993961415e-64	3	0.6	['Farnsworth2020', 'Sur2023', 'Wagner2018']	178	56	0.6475804646809896	0.1886666665474573	3.4195806595182887	199	False	3.864524495545599	-0.16384475	False
leiden100	548	cyr61	103	82	4.716250419616699	2.574468081002761e-59	1	1.0	['Farnsworth2020', 'Kukreja2024', 'Lange2023', 'Sur2023', 'Wagner2018']	153	128	0.5333698928356171	0.1343999981880188	3.946601920138741	174	False	3.4540060474452017	1.1722132	False
leiden100	548	snai2	85	85	4.739067554473877	1.2825667182471399e-53	1	1.0	['Farnsworth2020', 'Kukreja2024', 'Lange2023', 'Sur2023', 'Wagner2018']	119	135	0.5292999148368835	0.1028000012040138	5.108862318745112	179	False	2.549692378264259	0.3144431	False
leiden100	548	zfhx4	133	83	4.281939506530762	3.1181581320765617e-79	2	0.8	['Farnsworth2020', 'Kukreja2024', 'Sur2023', 'Wagner2018']	222	32	0.7097269594669342	0.2800000011920929	2.529277425095376	187	False	4.487085703656906	0.62951076	False
leiden100	548	zyx	133	121	3.807494163513184	3.0290737604202547e-57	2	0.8	['Farnsworth2020', 'Kukreja2024', 'Sur2023', 'Wagner2018']	184	110	0.5582560151815414	0.1779999993741512	3.124335291267613	174	False	3.723913865550992	0.03169679	False
leiden100	548	hoxd12a	24	44	6.172975540161133	2.1320289775489855e-69	1	1.0	['Farnsworth2020', 'Kukreja2024', 'Lange2023', 'Sur2023', 'Wagner2018']	35	148	0.4973612129688263	0.0363999992609024	13.325166385492638	82	False	2.0808258002259787	1.0356871	True
leiden100	548	col1a1a	135	95	4.244640350341797	2.450415362239753e-58	2	0.8	['Farnsworth2020', 'Lange2023', 'Sur2023', 'Wagner2018']	215	24	0.7362953722476959	0.2600000016391277	2.824886465966844	230	False	4.683576654459089	1.645626	False
leiden100	548	hhip	93	86	4.77509355545044	2.8673575517966334e-51	1	1.0	['Farnsworth2020', 'Kukreja2024', 'Lange2023', 'Sur2023', 'Wagner2018']	132	165	0.4820672392845154	0.1184000015258789	4.045789222036273	116	False	3.1260459045458	1.1551535	False
leiden100	548	krt18b	130	119	4.0850605964660645	2.4723802651858545e-48	3	0.6	['Farnsworth2020', 'Lange2023', 'Sur2023']	181	38	0.6812031070391337	0.2119999974966049	3.202831526089607	181	False	3.3197850641822715	0.90393543	False
leiden100	548	emp2	93	55	5.039234161376953	1.4782139612588784e-83	1	1.0	['Farnsworth2020', 'Kukreja2024', 'Lange2023', 'Sur2023', 'Wagner2018']	163	44	0.6686664581298828	0.1668000042438507	3.9908607937620095	233	False	3.395717568229589	0.81586426	False
leiden100	548	cxcl18b	98	141	4.272633075714111	4.006307185552719e-30	3	0.6	['Farnsworth2020', 'Lange2023', 'Sur2023']	82	150	0.4956497152646382	0.0733333341777324	6.681386228110513	118	False	2.106270307546431	0.6933373	True
leiden100	548	clec19a	13	42	7.013295650482178	7.9372765385776435e-59	1	1.0	['Farnsworth2020', 'Kukreja2024', 'Lange2023', 'Sur2023', 'Wagner2018']	8	194	0.4543634414672851	0.0208000002428889	20.88823102723693	34	False	1.274782084158916	0.75917405	True
leiden100	548	bmp2b	76	91	4.46461296081543	6.4388145446982315e-53	2	0.8	['Kukreja2024', 'Lange2023', 'Sur2023', 'Wagner2018']	97	152	0.4920089915394783	0.0755000011995434	6.444561879855505	159	False	2.9971558274154786	0.73984647	True
leiden100	548	unc5c	77	107	4.54993200302124	1.4880252099711543e-41	2	0.8	['Kukreja2024', 'Lange2023', 'Sur2023', 'Wagner2018']	83	183	0.4648631066083908	0.0695000002160668	6.60798730752658	116	False	2.36055538750209	0.2414314	False
leiden100	548	nid1b	97	51	5.137184143066406	4.715589649047622e-89	1	1.0	['Farnsworth2020', 'Kukreja2024', 'Lange2023', 'Sur2023', 'Wagner2018']	171	40	0.676001924276352	0.1835999965667724	3.6673994413183575	212	False	3.563552024483526	0.7363129	False
leiden100	548	col6a3	41	57	5.658047199249268	1.6765765851515116e-59	3	0.6	['Farnsworth2020', 'Lange2023', 'Sur2023']	61	97	0.5784144798914591	0.0753333332637945	7.590582712916577	86	False	2.05313657471256	1.042925	True
leiden100	548	tbx2b	99	95	4.431357383728027	1.1994421292546903e-51	1	1.0	['Farnsworth2020', 'Kukreja2024', 'Lange2023', 'Sur2023', 'Wagner2018']	129	137	0.5273351192474365	0.1163999989628791	4.500299181556988	162	False	3.1937116020267653	0.9226742	False
leiden100	548	hibadha	33	70	5.401135444641113	8.962232112167475e-52	1	1.0	['Farnsworth2020', 'Kukreja2024', 'Lange2023', 'Sur2023', 'Wagner2018']	36	199	0.451154300570488	0.0491999998688697	9.007057803816442	35	False	1.9170247835303185	-0.32964066	False
leiden100	548	plpp3	119	114	3.9580929279327393	1.652976152594363e-56	2	0.8	['Farnsworth2020', 'Kukreja2024', 'Sur2023', 'Wagner2018']	171	120	0.5398414209485054	0.1599999964237213	3.35926355877123	169	False	3.744643872978468	0.40574157	False
leiden100	548	lrrc17	55	44	5.546040058135986	2.561542286083444e-86	1	1.0	['Farnsworth2020', 'Kukreja2024', 'Lange2023', 'Sur2023', 'Wagner2018']	103	83	0.5954400181770325	0.0943999990820884	6.251991864945576	181	False	2.791038500946493	0.62521756	True
leiden100	548	fgfr3	146	109	4.1182541847229	8.80964033618098e-55	3	0.6	['Farnsworth2020', 'Lange2023', 'Sur2023']	217	61	0.6310386459032694	0.2339999973773956	2.689526182795032	198	False	3.689818777430312	0.65969867	False
leiden100	548	smad9	39	59	5.512343406677246	6.576644357014097e-61	1	1.0	['Farnsworth2020', 'Kukreja2024', 'Lange2023', 'Sur2023', 'Wagner2018']	56	164	0.4827166080474853	0.0596000008285045	7.98212213587889	82	False	2.1088239925412733	0.14746004	False
leiden100	548	cald1a	117	105	4.175641536712647	2.225018320211545e-56	2	0.8	['Farnsworth2020', 'Lange2023', 'Sur2023', 'Wagner2018']	174	80	0.6010158434510231	0.1760000046342611	3.401219365473924	184	False	3.1908425145705195	0.39776412	False
leiden100	548	FRMD1	42	79	5.199007511138916	1.7408847450480803e-47	1	1.0	['Farnsworth2020', 'Kukreja2024', 'Lange2023', 'Sur2023', 'Wagner2018']	40	207	0.4409390091896057	0.0492000006139278	8.803565812447243	41	False	1.99094232100036	-0.15898725	False
leiden100	548	slit3	111	122	4.182506561279297	1.7278869165636898e-42	3	0.6	['Lange2023', 'Sur2023', 'Wagner2018']	136	122	0.5390965143839518	0.1299999977151552	4.122874227512055	141	False	2.8967784815569098	0.79986626	True
leiden100	548	mrc2	101	111	4.282712459564209	4.368564148422003e-47	1	1.0	['Farnsworth2020', 'Kukreja2024', 'Lange2023', 'Sur2023', 'Wagner2018']	120	154	0.4906124174594879	0.1107999987900257	4.397248862075545	118	False	2.6408778386605074	0.20699535	False
leiden100	548	si:ch211-267e7.3	60	71	5.1603546142578125	8.989013227464521e-56	1	1.0	['Farnsworth2020', 'Kukreja2024', 'Lange2023', 'Sur2023', 'Wagner2018']	84	173	0.4757810175418854	0.0739999998360872	6.357080247785228	108	False	2.0949054581160835	0.021664286	False
leiden100	548	arid3c	136	94	4.176032543182373	1.0817355782548504e-65	1	1.0	['Farnsworth2020', 'Kukreja2024', 'Lange2023', 'Sur2023', 'Wagner2018']	217	82	0.5965688645839691	0.2024000018835067	2.9378999953314384	308	False	3.486992866893014	0.09871968	False
leiden100	548	rnd3b	65	82	4.917016506195068	2.183828841838169e-53	2	0.8	['Farnsworth2020', 'Kukreja2024', 'Lange2023', 'Sur2023']	80	166	0.4819713830947876	0.0724999979138374	6.571039412286313	106	False	2.323687321624416	0.3798767	False
leiden100	548	selenon	120	124	3.847256660461426	3.2771697401385293e-51	1	1.0	['Farnsworth2020', 'Kukreja2024', 'Lange2023', 'Sur2023', 'Wagner2018']	162	111	0.5576445281505584	0.1664000034332275	3.337183492791208	139	False	3.204473863808191	-0.17990606	False
leiden100	548	si:dkey-12j5.1	93	78	4.794029712677002	2.0071737889379767e-60	2	0.8	['Farnsworth2020', 'Kukreja2024', 'Sur2023', 'Wagner2018']	140	161	0.4852490425109863	0.1189999990165233	4.052075387467565	143	False	3.175836155542263	0.03715447	False
leiden100	548	pcdh10a	62	92	4.80712890625	1.1140406459765174e-43	2	0.8	['Kukreja2024', 'Lange2023', 'Sur2023', 'Wagner2018']	67	208	0.4408511146903038	0.0609999997541308	7.126630910363267	91	False	2.5798026458784347	0.8750731	True
leiden100	548	angel2	149	183	3.479851007461548	2.4479499656976159e-26	3	0.6	['Farnsworth2020', 'Kukreja2024', 'Lange2023']	151	136	0.529238760471344	0.1406666686137517	3.742861787178873	137	False	2.853807743454727	-0.11302486	False
leiden100	548	si:ch211-246m6.5	83	145	4.5424885749816895	3.2340887932883954e-25	3	0.6	['Kukreja2024', 'Lange2023', 'Wagner2018']	55	237	0.407223920027415	0.0493333352108796	8.110408704630736	79	False	1.975826891587593	0.38791957	False
leiden100	548	tpbga	141	172	3.3195934295654297	8.625825127954612e-33	3	0.6	['Farnsworth2020', 'Lange2023', 'Sur2023']	144	115	0.5507929225762686	0.1286666691303253	4.255472329760185	188	False	3.1471630298263715	0.58961296	False
leiden100	548	pon3.2	179	204	3.015134572982788	1.437378094625003e-25	3	0.6	['Farnsworth2020', 'Lange2023', 'Sur2023']	208	114	0.5511918763319651	0.1986666669448216	2.765568658911728	178	False	2.8931071309313445	-0.39180776	False
leiden100	548	sept10	184	195	2.8559839725494385	1.4893597157903883e-38	3	0.6	['Farnsworth2020', 'Kukreja2024', 'Sur2023']	228	93	0.5814263919989268	0.2526666720708211	2.296030405745692	161	False	4.054357052929521	-0.28356773	False
leiden100	548	nrip1b	103	91	4.3887128829956055	2.8463153598286115e-57	2	0.8	['Farnsworth2020', 'Kukreja2024', 'Lange2023', 'Sur2023']	144	131	0.5310834348201752	0.1485000029206276	3.5590864510060807	86	False	2.967637322442508	0.035260167	False
leiden100	548	hoxa13b	19	63	6.536051273345947	1.6712987149530682e-43	2	0.8	['Farnsworth2020', 'Kukreja2024', 'Lange2023', 'Sur2023']	5	212	0.4370337873697281	0.0185000002384185	22.46327087251625	24	False	1.4867018145717217	0.90634716	True
leiden100	548	si:ch73-22o12.1	154	165	3.442002296447754	2.290715357149085e-32	3	0.6	['Kukreja2024', 'Lange2023', 'Wagner2018']	176	98	0.5743777553240458	0.1859999969601631	3.076886442124485	134	False	2.986003143085129	-0.026081575	False
leiden100	548	col16a1	63	56	5.288500308990479	6.024165301018164e-71	1	1.0	['Farnsworth2020', 'Kukreja2024', 'Lange2023', 'Sur2023', 'Wagner2018']	104	121	0.5396774113178253	0.0995999999344348	5.374526954972234	145	False	2.6416250923590283	0.23958015	False
leiden100	548	cnn3a	176	165	3.1479921340942383	6.715087683003009e-45	2	0.8	['Farnsworth2020', 'Kukreja2024', 'Sur2023', 'Wagner2018']	232	60	0.6312859505414963	0.2734999991953373	2.303409662641035	191	False	4.381136339698839	0.18645094	False
leiden100	548	aldh1a2	67	70	5.11384391784668	2.2212736806922095e-57	1	1.0	['Farnsworth2020', 'Kukreja2024', 'Lange2023', 'Sur2023', 'Wagner2018']	95	159	0.4895552575588226	0.088400000333786	5.487195254220063	120	False	3.5502261089828906	2.3666687	False
leiden100	548	sall4	156	141	3.6136937141418457	1.4639661267928036e-49	3	0.6	['Farnsworth2020', 'Lange2023', 'Sur2023']	202	74	0.6075552403926849	0.1933333327372869	3.131502104249772	254	False	3.6687758127763	0.23129775	False
leiden100	548	tmem119b	65	66	4.990560531616211	9.244662376550654e-68	1	1.0	['Farnsworth2020', 'Kukreja2024', 'Lange2023', 'Sur2023', 'Wagner2018']	96	123	0.5374466359615326	0.0860000006854534	6.189041743899228	150	False	2.7425799715474093	0.6305806	True
leiden100	548	lrp1ab	127	128	3.7157301902771	1.198751823386195e-54	2	0.8	['Farnsworth2020', 'Kukreja2024', 'Sur2023', 'Wagner2018']	168	139	0.5239003896713257	0.1710000019520521	3.051746416942777	97	False	3.689523055948864	-0.18472224	False
leiden100	548	ier2a	189	216	2.4416258335113525	2.0557318908887035e-26	3	0.6	['Farnsworth2020', 'Kukreja2024', 'Sur2023']	235	46	0.6670498748620352	0.3286666671435038	2.0264404668223044	295	False	4.645722148033398	0.24412142	False
leiden100	548	fkbp9	149	135	3.66821551322937	1.1549177611308082e-51	2	0.8	['Farnsworth2020', 'Kukreja2024', 'Sur2023', 'Wagner2018']	199	126	0.5338491722941399	0.1769999973475933	3.0047706756405264	205	False	3.698522353680701	0.3624026	False
leiden100	548	smad7	160	162	3.2676713466644287	5.910016650906047e-42	2	0.8	['Farnsworth2020', 'Kukreja2024', 'Lange2023', 'Sur2023']	194	95	0.5797005370259285	0.2110000010579824	2.7391534628676992	131	False	3.830316057712029	0.03249576	False
leiden100	548	pls3	171	174	3.2761013507843018	5.052360477868963e-34	3	0.6	['Kukreja2024', 'Lange2023', 'Wagner2018']	205	109	0.5599862734476725	0.1966666628917058	2.838041909752965	187	False	3.1029494034937897	0.15114327	False
leiden100	548	ssuh2rs1	187	210	2.651694297790528	5.708655949463951e-28	3	0.6	['Farnsworth2020', 'Sur2023', 'Wagner2018']	218	113	0.551455150047938	0.2079999993244806	2.6433260853280185	184	False	3.649341665436409	-0.16858529	False
leiden100	548	si:ch211-204c21.1	99	96	4.433452129364014	1.1880065407891948e-49	1	1.0	['Farnsworth2020', 'Kukreja2024', 'Lange2023', 'Sur2023', 'Wagner2018']	128	185	0.4632439672946929	0.1075999975204467	4.274806426282717	141	False	2.692588818175844	0.27208123	False
leiden100	548	si:ch211-39i22.1	153	130	3.7618253231048575	7.704371164288362e-51	1	1.0	['Farnsworth2020', 'Kukreja2024', 'Lange2023', 'Sur2023', 'Wagner2018']	209	88	0.5892708539962769	0.2024000018835067	2.9020199042787747	223	False	3.538696373067404	0.2417329	False
leiden100	548	jcada	56	90	5.014719486236572	9.235580210839218e-41	2	0.8	['Farnsworth2020', 'Lange2023', 'Sur2023', 'Wagner2018']	58	172	0.4764412194490433	0.0579999992623925	8.092224159625903	89	False	2.2418052571822185	0.8353706	True
leiden100	548	f13a1b	88	132	4.713425159454346	5.440951185116509e-28	3	0.6	['Kukreja2024', 'Lange2023', 'Wagner2018']	77	215	0.4326965808868408	0.0666666676600774	6.409308983050706	92	False	2.664073302546393	1.8960755	True
leiden100	548	foxf1	23	59	6.2118730545043945	3.1228978968899344e-50	2	0.8	['Farnsworth2020', 'Kukreja2024', 'Lange2023', 'Sur2023']	18	201	0.4482770413160324	0.0294999999459832	14.730394823335075	46	False	1.4453694957032872	0.7012117	True
leiden100	548	LOC103911404	118	174	3.821028470993042	3.835676742073763e-22	3	0.6	['Kukreja2024', 'Lange2023', 'Wagner2018']	110	211	0.438152531782786	0.107333334783713	4.053715623723316	52	False	2.024041386821014	-0.11548101	False
leiden100	548	tril	94	134	4.37136173248291	4.192365969948487e-31	3	0.6	['Farnsworth2020', 'Lange2023', 'Sur2023']	85	168	0.4794181088606516	0.0853333361446857	5.56468833841334	80	False	2.074194115961108	0.26756558	False
leiden100	548	ldlrap1a	108	148	3.961407899856568	6.284428246960254e-32	2	0.8	['Farnsworth2020', 'Lange2023', 'Sur2023', 'Wagner2018']	93	190	0.4582468941807747	0.0895000025629997	5.074551173201121	96	False	2.64036667797825	-0.07510355	False
leiden100	548	fmoda	125	164	3.891172170639038	1.854542612013593e-23	3	0.6	['Farnsworth2020', 'Lange2023', 'Sur2023']	127	192	0.456675261259079	0.1099999994039535	4.123200574024307	112	False	3.1212148308633387	2.0102067	False
leiden100	548	si:ch211-107n13.1	107	137	4.166729927062988	1.706422056345845e-34	3	0.6	['Lange2023', 'Sur2023', 'Wagner2018']	103	213	0.4363908469676971	0.0900000004718701	4.806492798897328	105	False	2.356911147800008	0.29432794	False
leiden100	548	ahnak	168	150	3.5119495391845703	1.6258508448266724e-47	2	0.8	['Farnsworth2020', 'Kukreja2024', 'Sur2023', 'Wagner2018']	226	118	0.5402391999959946	0.2014999985694885	2.6727861917009674	325	False	4.421718260421524	0.7265174	False
leiden100	548	myclb	173	188	3.162549495697021	6.0663919043578994e-30	3	0.6	['Kukreja2024', 'Lange2023', 'Sur2023']	198	204	0.4452808598677317	0.1646666700641314	2.6938481934535865	128	False	3.301988975987267	0.24319178	False
leiden100	548	fkbp14	135	115	3.924636840820313	4.07470782232721e-57	1	1.0	['Farnsworth2020', 'Kukreja2024', 'Lange2023', 'Sur2023', 'Wagner2018']	195	89	0.5858326554298401	0.1859999999403953	3.1381425434058183	229	False	3.673512844223517	0.34497315	False
leiden100	548	fibinb	77	101	4.769278049468994	1.4952810290044373e-39	1	1.0	['Farnsworth2020', 'Kukreja2024', 'Lange2023', 'Sur2023', 'Wagner2018']	89	227	0.4161556839942932	0.0784000001847744	5.253849912134965	75	False	2.251510536350533	0.79333925	True
leiden100	548	ca16b	81	159	4.333786964416504	5.491337853318758e-21	3	0.6	['Kukreja2024', 'Lange2023', 'Wagner2018']	37	228	0.4157648881276448	0.03866666679581	10.506677817750674	65	False	1.9628220231812672	0.65084314	True
leiden100	548	hoxa10b	73	103	4.659666061401367	6.904698586914725e-42	2	0.8	['Farnsworth2020', 'Kukreja2024', 'Lange2023', 'Sur2023']	76	210	0.4381631016731262	0.0600000005215406	7.199395047841788	121	False	2.1903898444431658	0.53290355	True
leiden100	548	fgfr2	154	125	3.769503355026245	6.18147143215636e-57	2	0.8	['Farnsworth2020', 'Kukreja2024', 'Sur2023', 'Wagner2018']	216	146	0.5078347623348236	0.1799999959766864	2.8112418433443698	230	False	3.708663873647191	0.1285716	False
leiden100	548	ntd5	95	118	4.353732109069824	9.535048921211169e-40	2	0.8	['Farnsworth2020', 'Lange2023', 'Sur2023', 'Wagner2018']	102	153	0.4912894740700722	0.0920000011101365	5.29343514186706	135	False	3.454284201962876	2.6291144	False
leiden100	548	pitx2	50	86	4.928966045379639	2.107032757840817e-47	1	1.0	['Farnsworth2020', 'Kukreja2024', 'Lange2023', 'Sur2023', 'Wagner2018']	54	205	0.4431386828422546	0.0515999987721443	8.44370139182322	87	False	3.419337596386489	2.7842941	False
leiden100	548	rrbp1b	119	110	4.140264511108398	2.0661545746088154e-53	1	1.0	['Farnsworth2020', 'Kukreja2024', 'Lange2023', 'Sur2023', 'Wagner2018']	175	129	0.532717365026474	0.1627999976277351	3.258347819024042	166	False	3.430263707367431	0.7713444	False
leiden100	548	si:dkey-7j14.6	166	158	3.297593832015991	8.43268054606219e-45	3	0.6	['Farnsworth2020', 'Sur2023', 'Wagner2018']	210	85	0.593774139881134	0.2226666659116745	2.659198846000633	155	False	3.7418032943135593	-0.24318857	False
leiden100	548	pik3r3b	181	213	2.673872709274292	2.246712827223876e-21	3	0.6	['Kukreja2024', 'Lange2023', 'Wagner2018']	206	119	0.540055493513743	0.2019999970992406	2.6652980356903018	140	False	3.6558951281852834	0.47287056	False
leiden100	548	socs3b	175	211	2.823283195495605	7.434175525536271e-23	3	0.6	['Farnsworth2020', 'Sur2023', 'Wagner2018']	183	112	0.551708310842514	0.1613333349426587	3.404773955008982	236	False	3.1717619682670226	0.08606908	False
leiden100	548	sri	186	198	2.808535575866699	7.53075464647828e-37	3	0.6	['Farnsworth2020', 'Kukreja2024', 'Wagner2018']	229	106	0.5637823442618052	0.2493333319822947	2.256121227602845	150	False	4.1353337546130335	-0.33088046	False
leiden100	548	hoxc10a	45	81	5.290817737579346	4.135660525947446e-44	2	0.8	['Farnsworth2020', 'Kukreja2024', 'Lange2023', 'Sur2023']	46	203	0.4464430212974548	0.0455000009387731	9.622430371272593	88	False	1.7680440319923427	0.15462239	False
leiden100	548	hoxd10a	76	98	4.703338146209717	6.5379285914384855e-43	2	0.8	['Farnsworth2020', 'Kukreja2024', 'Lange2023', 'Sur2023']	90	209	0.4393546804785728	0.0760000003501772	5.718891928259049	98	False	2.235965349326638	0.5038391	True
leiden100	548	si:ch211-191i18.2	56	89	4.9790215492248535	1.8340955636636978e-42	2	0.8	['Farnsworth2020', 'Kukreja2024', 'Lange2023', 'Sur2023']	59	226	0.4164059907197952	0.0559999998658895	7.3229121351206015	73	False	2.1416820378114703	0.64000416	True
leiden100	548	asph	185	200	2.796562910079956	8.140424510200947e-37	3	0.6	['Farnsworth2020', 'Sur2023', 'Wagner2018']	225	102	0.5693966945012411	0.2233333339293798	2.542630132180009	227	False	4.444502176527921	0.3505602	False
leiden100	548	ndnf	147	175	3.3699185848236084	2.0085003580274137e-30	3	0.6	['Farnsworth2020', 'Sur2023', 'Wagner2018']	157	171	0.4775217771530151	0.1306666682163874	3.634342568512398	157	False	3.524226568246121	1.0606833	False
leiden100	548	fkbp7	155	157	3.3511438369750977	1.0653204765969236e-43	2	0.8	['Farnsworth2020', 'Kukreja2024', 'Sur2023', 'Wagner2018']	185	163	0.484414741396904	0.1400000024586916	3.442657680372131	257	False	4.008061147692631	0.45164374	False
leiden100	548	dennd4a	122	191	3.6064469814300537	5.30813080369236e-20	3	0.6	['Farnsworth2020', 'Lange2023', 'Wagner2018']	97	178	0.4700808723767598	0.098666666696469	4.7265639354772295	72	False	2.356209183836651	0.31805128	False
leiden100	548	hoxc9a	117	153	3.813098192214966	3.102142286517224e-31	3	0.6	['Kukreja2024', 'Lange2023', 'Sur2023']	126	233	0.4150165021419525	0.0933333362142245	4.410068792618632	146	False	2.7084135213087737	0.64674836	True
leiden100	548	grb10a	141	144	3.750885963439941	1.900463014822133e-40	1	1.0	['Farnsworth2020', 'Kukreja2024', 'Lange2023', 'Sur2023', 'Wagner2018']	172	156	0.490272706747055	0.1640000000596046	2.9774103428459853	98	False	3.100980882255497	0.08249924	False
leiden100	548	si:ch211-160j14.3	30	63	5.990270614624023	3.3266499150004967e-48	1	1.0	['Farnsworth2020', 'Kukreja2024', 'Lange2023', 'Sur2023', 'Wagner2018']	34	240	0.3978871762752533	0.0376000005751848	10.333864516356767	55	False	1.920086611975565	1.0534953	True
leiden100	548	lamc3	71	126	4.676968097686768	4.1787446190533086e-30	3	0.6	['Farnsworth2020', 'Lange2023', 'Sur2023']	49	196	0.4534755349159241	0.0519999992102384	8.575010220530894	76	False	1.8541084674220256	0.63185644	True
leiden100	548	dact2	110	133	4.164857864379883	8.156762847527017e-37	2	0.8	['Kukreja2024', 'Lange2023', 'Sur2023', 'Wagner2018']	118	188	0.4593096897006035	0.1004999987781047	4.535070889083595	125	False	2.493331808844657	0.4775915	False
leiden100	548	matn4	57	60	5.325204372406006	1.384611086381126e-66	1	1.0	['Farnsworth2020', 'Kukreja2024', 'Lange2023', 'Sur2023', 'Wagner2018']	92	107	0.5620847344398499	0.0900000013411045	6.187744243312507	123	False	3.227916757043135	1.5317538	False
leiden100	548	p3h1	163	176	3.190495252609253	5.159378820303992e-36	2	0.8	['Farnsworth2020', 'Kukreja2024', 'Sur2023', 'Wagner2018']	187	197	0.4533797353506088	0.1470000017434358	3.0701333107974884	181	False	3.444562092417592	-0.028718678	False
leiden100	548	antxr2a	145	192	3.418161392211914	5.704003651022348e-23	3	0.6	['Farnsworth2020', 'Lange2023', 'Sur2023']	133	157	0.4898505409558614	0.1153333373367786	4.219345479059678	143	False	2.2315207795954386	0.06519339	False
leiden100	548	prickle1b	125	131	3.8251917362213135	5.53434163541284e-45	2	0.8	['Farnsworth2020', 'Kukreja2024', 'Lange2023', 'Sur2023']	160	149	0.4964967221021652	0.1390000041574239	3.5535479094897138	150	False	3.218342571582657	0.2139445	False
leiden100	548	sema5bb	75	116	4.667092323303223	2.8916884356471007e-35	2	0.8	['Kukreja2024', 'Lange2023', 'Sur2023', 'Wagner2018']	71	248	0.3868423998355865	0.0590000012889504	6.464039858395991	76	False	2.0601644386848736	0.42638654	False
leiden100	548	hoxc3a	161	189	3.205963611602783	1.4643242458675374e-28	2	0.8	['Farnsworth2020', 'Kukreja2024', 'Lange2023', 'Wagner2018']	169	151	0.4928132593631744	0.1375000029802322	3.565438619042161	184	False	3.203043073703726	0.5711274	False
leiden100	548	hoxb10a	88	123	4.293443202972412	4.352261818664662e-38	2	0.8	['Farnsworth2020', 'Kukreja2024', 'Lange2023', 'Sur2023']	86	189	0.4587012454867363	0.0690000019967556	6.567160462481741	123	False	2.2424441145646155	0.5780097	True
leiden100	548	sulf2b	129	163	3.683344841003418	4.2143386443291595e-28	2	0.8	['Farnsworth2020', 'Kukreja2024', 'Lange2023', 'Wagner2018']	135	198	0.4517793655395508	0.1135000018402934	3.954404875653149	113	False	2.9390907273324345	0.916047	True
leiden100	548	hsp90b1	182	190	2.93343186378479	2.25105973442518e-37	3	0.6	['Farnsworth2020', 'Kukreja2024', 'Sur2023']	230	103	0.5682245294253031	0.2606666659315427	2.175380373341952	131	False	4.2011022239436615	0.19842635	False
leiden100	548	meis3	138	143	3.780758857727051	1.5580233981159426e-39	2	0.8	['Farnsworth2020', 'Kukreja2024', 'Lange2023', 'Sur2023']	170	179	0.4691910818219185	0.1399999996647238	3.334688531489077	164	False	3.108262486614741	1.1630218	False
leiden100	548	itga9	68	101	4.776950836181641	7.264286860668938e-39	1	1.0	['Farnsworth2020', 'Kukreja2024', 'Lange2023', 'Sur2023', 'Wagner2018']	68	217	0.4312189579010009	0.0588000003248453	7.22774173165724	98	False	2.1579251172339924	0.49326995	False
leiden100	548	antxr1c	105	146	3.79771089553833	2.216432117652352e-38	3	0.6	['Farnsworth2020', 'Kukreja2024', 'Sur2023']	91	246	0.3908157745997111	0.0733333341777324	5.271064172405772	82	False	2.79831238382694	0.080955684	False
leiden100	548	cemip2	183	202	3.0976603031158447	1.4418852526613556e-25	3	0.6	['Kukreja2024', 'Lange2023', 'Wagner2018']	219	125	0.5347805917263031	0.2280000001192093	2.339653237761549	96	False	2.740002431147902	-0.281495	False
leiden100	548	itga1	51	105	5.08673906326294	5.115768460662246e-32	3	0.6	['Lange2023', 'Sur2023', 'Wagner2018']	36	235	0.4115457634131114	0.0393333338821927	10.228407218160832	60	False	1.6290699193849325	0.44074664	False
leiden100	548	neo1a	174	184	3.072310209274292	6.028554573454108e-37	2	0.8	['Farnsworth2020', 'Kukreja2024', 'Sur2023', 'Wagner2018']	207	162	0.4847151711583137	0.1944999992847442	2.484476587904603	101	False	3.627064763235031	-0.026926165	False
leiden100	548	pmp22b	148	174	3.4617466926574707	6.17444254291212e-29	3	0.6	['Farnsworth2020', 'Lange2023', 'Sur2023']	159	147	0.5032468537489573	0.1546666646997133	3.239273191351968	114	False	2.978457090153765	1.63173	True
leiden100	548	astn1	58	124	5.054507732391357	3.896916972522597e-27	3	0.6	['Farnsworth2020', 'Kukreja2024', 'Lange2023']	29	225	0.4185114701588948	0.0306666670367121	13.24773048178837	63	False	1.8774798181614087	0.96247184	True
leiden100	548	angpt1	59	129	4.956441879272461	6.11350788311131e-26	3	0.6	['Farnsworth2020', 'Lange2023', 'Wagner2018']	25	220	0.426291932662328	0.0346666680028041	11.980147195940315	40	False	1.4599298123257765	0.63094246	True
leiden100	548	palm2	165	187	3.314408302307129	2.913799379708207e-27	3	0.6	['Kukreja2024', 'Lange2023', 'Wagner2018']	179	167	0.4811330338319142	0.1646666675806045	2.91025974550574	109	False	2.707090648537336	0.13173999	False
leiden100	548	CR735102.1	138	219	2.95354962348938	7.85724940812741e-09	3	0.6	['Kukreja2024', 'Lange2023', 'Wagner2018']	94	265	0.3299587269624074	0.0653333341081937	4.989327483864953	91	False	2.054680790503113	0.18763095	False
leiden100	548	sertad4	86	160	4.220833778381348	7.638704436672235e-22	3	0.6	['Kukreja2024', 'Lange2023', 'Wagner2018']	47	261	0.3365232745806376	0.0440000000720222	7.500517200898517	42	False	1.876232358695319	0.08781546	False
leiden100	548	tiam1a	162	179	3.3904569149017334	9.517291707599451e-29	3	0.6	['Farnsworth2020', 'Lange2023', 'Sur2023']	182	186	0.4627530078093211	0.1506666702528794	3.0577120671014173	152	False	2.961572224417295	0.10751508	False
leiden100	548	ppfibp1a	100	117	4.218133926391602	2.428030780419048e-44	2	0.8	['Farnsworth2020', 'Kukreja2024', 'Lange2023', 'Sur2023']	110	193	0.4563102200627327	0.0910000000149011	4.970763260746332	145	False	2.691745156788996	0.25592086	False
leiden100	548	kitlga	115	150	3.9131600856781006	4.850484440560147e-32	3	0.6	['Farnsworth2020', 'Lange2023', 'Sur2023']	122	175	0.4749291936556498	0.0993333334724108	4.743480328863173	148	False	2.4741121551280627	0.29874688	False
leiden100	548	myh10	172	160	3.2331554889678955	1.2092037131968454e-46	3	0.6	['Farnsworth2020', 'Sur2023', 'Wagner2018']	221	117	0.5496765871842703	0.2466666648785273	2.2234586453302456	78	False	3.978754572943969	-0.17524692	False
leiden100	548	ctsk	96	140	4.43441915512085	2.712535645665742e-28	2	0.8	['Farnsworth2020', 'Lange2023', 'Sur2023', 'Wagner2018']	81	231	0.4153982922434807	0.0659999996423721	6.214899917404509	94	False	2.005698061935733	0.33179766	False
leiden100	548	hoxa13a	51	138	5.784188270568848	4.0210886041120182e-19	3	0.6	['Farnsworth2020', 'Lange2023', 'Sur2023']	3	267	0.3244023323059082	0.0133333333457509	22.70248828074397	17	False	1.1329467300919434	0.80342525	True
leiden100	548	zgc:162730	189	221	1.9730576276779173	7.875837957740433e-13	3	0.6	['Farnsworth2020', 'Sur2023', 'Wagner2018']	230	57	0.6455961863199869	0.2506666655341784	2.5692563810449256	319	False	4.235144882274043	0.8299037	False
leiden100	548	tiparp	169	185	3.1405179500579834	4.9713620175832255e-34	2	0.8	['Farnsworth2020', 'Kukreja2024', 'Lange2023', 'Sur2023']	192	170	0.4783278554677963	0.1675000004470348	2.8446756925586185	148	False	3.513591252023048	-0.15572365	False
leiden100	548	ccdc85ca	125	136	3.8675825595855713	6.786365064118196e-42	1	1.0	['Farnsworth2020', 'Kukreja2024', 'Lange2023', 'Sur2023', 'Wagner2018']	155	181	0.4655057549476623	0.1279999986290931	3.616323720196165	140	False	2.8863723197907847	0.10517805	False
leiden100	548	nkd1	160	153	3.509498357772827	5.4398252543950276e-42	2	0.8	['Farnsworth2020', 'Kukreja2024', 'Sur2023', 'Wagner2018']	203	124	0.5368650928139687	0.1880000028759241	2.8458470086218446	178	False	3.500364673898887	0.21035762	False
leiden100	548	mxra5b	84	154	4.233482360839844	2.4391951169461085e-23	3	0.6	['Kukreja2024', 'Lange2023', 'Wagner2018']	48	247	0.3880020231008529	0.0473333336412906	8.048317668047886	57	False	2.1088656845990563	0.73991275	True
leiden100	548	dlc1	143	155	3.582093954086304	7.79261338447201e-35	1	1.0	['Farnsworth2020', 'Kukreja2024', 'Lange2023', 'Sur2023', 'Wagner2018']	165	184	0.4643685400485992	0.1311999976634979	3.5201856904199724	159	False	2.942175055698794	0.12805563	False
leiden100	548	c1qtnf12	50	99	5.126707553863525	2.6721364374352847e-32	2	0.8	['Farnsworth2020', 'Lange2023', 'Sur2023', 'Wagner2018']	41	238	0.4039854705333709	0.0425000004470348	9.31001072118326	55	False	1.8848979382057989	0.8877571	True
leiden100	548	pltp	44	106	5.215461254119873	3.0300924112084347e-30	2	0.8	['Farnsworth2020', 'Lange2023', 'Sur2023', 'Wagner2018']	20	243	0.3940739184617996	0.0270000007003545	14.10978244928389	48	False	1.7904658044661066	1.1307966	True
leiden100	548	si:ch1073-459j12.1	56	97	4.900552749633789	1.0760839742242615e-38	1	1.0	['Farnsworth2020', 'Kukreja2024', 'Lange2023', 'Sur2023', 'Wagner2018']	51	241	0.3961252272129059	0.0428000000771135	9.06678599346425	84	False	2.012053585529955	1.0046594	True
leiden100	548	palld	140	170	3.5821495056152344	6.604588731565753e-28	3	0.6	['Farnsworth2020', 'Lange2023', 'Sur2023']	145	182	0.4649111231168111	0.1240000004569689	3.727288971308447	113	False	2.579057407663884	0.029789086	False
leiden100	548	col11a1b	128	182	3.5005147457122803	2.9911556014491804e-26	2	0.8	['Farnsworth2020', 'Lange2023', 'Sur2023', 'Wagner2018']	115	160	0.4886433854699135	0.1060000006109476	4.576106380132264	119	False	2.865036873664556	0.7942859	True
leiden100	548	aebp1	89	113	4.455624580383301	1.4952810290044373e-39	2	0.8	['Farnsworth2020', 'Kukreja2024', 'Lange2023', 'Sur2023']	98	218	0.4298940077424049	0.0800000000745058	5.319679103037752	117	False	2.2929739953289374	0.40301877	False
leiden100	548	si:ch211-161c3.6	79	127	4.395112991333008	1.216198893606482e-32	2	0.8	['Farnsworth2020', 'Kukreja2024', 'Lange2023', 'Sur2023']	66	244	0.3939635530114174	0.0585000002756714	6.638042876999971	71	False	2.288434638576795	0.44991344	False
leiden100	548	FQ323119.1	71	131	4.947305202484131	1.3185574567663505e-25	3	0.6	['Farnsworth2020', 'Lange2023', 'Sur2023']	44	249	0.3833592434724172	0.0446666677792867	8.416625564406809	56	False	1.8431122528188533	1.9001664	True
leiden100	548	tmem88a	63	121	4.822472095489502	7.659367206182551e-30	1	1.0	['Farnsworth2020', 'Kukreja2024', 'Lange2023', 'Sur2023', 'Wagner2018']	39	256	0.3501270413398742	0.0351999998092651	9.699642077070004	54	False	2.393270020578337	1.9845349	True
leiden100	548	ism1	126	171	3.535682916641236	3.265386584210325e-28	3	0.6	['Lange2023', 'Sur2023', 'Wagner2018']	124	214	0.4335342446962992	0.0973333356281121	4.4189922158205714	141	False	3.091919508466653	1.0857252	False
leiden100	548	osr2	31	93	5.906254768371582	9.881600507139093e-30	3	0.6	['Kukreja2024', 'Lange2023', 'Sur2023']	10	263	0.3338360140721003	0.0186666670876244	17.02555967313855	26	False	1.395796546603869	1.3688817	True
leiden100	548	mxra8b	97	147	4.335785388946533	2.6047425461873382e-27	2	0.8	['Farnsworth2020', 'Lange2023', 'Sur2023', 'Wagner2018']	75	232	0.4151684790849685	0.0590000011725351	6.93614118253499	101	False	1.6476510062384275	0.4038077	False
leiden100	548	nog1	112	186	3.747668743133545	5.140947305481282e-20	3	0.6	['Farnsworth2020', 'Lange2023', 'Sur2023']	74	236	0.4077902535597483	0.061999998986721	6.488734287851528	81	False	2.6114129852388315	1.8076645	True
leiden100	548	arpc1b	121	178	3.5496950149536133	1.8863105143692529e-26	2	0.8	['Farnsworth2020', 'Kukreja2024', 'Lange2023', 'Sur2023']	109	242	0.3959485404193401	0.0759999994188547	5.155175888509692	153	False	2.58385200640397	0.90893364	True
leiden100	548	tpst1	123	173	3.5110371112823486	2.2385773762309716e-28	1	1.0	['Farnsworth2020', 'Kukreja2024', 'Lange2023', 'Sur2023', 'Wagner2018']	116	245	0.3913540482521057	0.0923999994993209	4.200792830357115	83	False	2.7101825646097244	-0.24828088	False
leiden100	548	si:ch211-197h24.8	69	149	5.153717041015625	1.0825782104572497e-18	2	0.8	['Farnsworth2020', 'Kukreja2024', 'Lange2023', 'Wagner2018']	21	259	0.3393391594290733	0.0249999997904524	13.08996777584786	39	False	1.0078233780792056	0.04599052	False
leiden100	548	cpn1	132	139	3.892115831375122	7.764732398904389e-40	3	0.6	['Farnsworth2020', 'Lange2023', 'Sur2023']	164	84	0.5946942667166392	0.1639999995628992	3.6102682926950913	170	False	3.620006206689789	1.4011002	False
leiden100	548	arl4cb	177	207	2.817024707794189	2.035113518657061e-28	3	0.6	['Farnsworth2020', 'Sur2023', 'Wagner2018']	191	200	0.4491070409615834	0.150666669011116	2.9677386857398047	171	False	3.456744808576846	-0.21860012	False
leiden100	548	tln1	183	209	2.6601569652557373	7.028055535093071e-28	3	0.6	['Farnsworth2020', 'Kukreja2024', 'Sur2023']	212	221	0.4254921873410542	0.1533333336313565	2.7634482927698647	189	False	3.725930599622039	-0.07937919	False
leiden100	548	anxa11a	188	218	2.3892617225646973	2.4822743956437616e-21	3	0.6	['Farnsworth2020', 'Sur2023', 'Wagner2018']	224	180	0.469061533610026	0.1720000008742014	2.717118677657324	281	False	3.546365924866205	-0.26824486	False
leiden100	548	stom	157	184	3.1721630096435547	1.9574704373321167e-32	2	0.8	['Farnsworth2020', 'Kukreja2024', 'Sur2023', 'Wagner2018']	166	230	0.4156007021665573	0.133500000461936	3.097402979447996	103	False	3.3011260412821666	-0.08972787	False
leiden100	548	tmtc1	91	152	4.22249698638916	5.940381036536164e-27	3	0.6	['Farnsworth2020', 'Lange2023', 'Sur2023']	63	223	0.4207146167755127	0.0606666672974824	6.838615337215231	72	False	2.0704510828937326	0.13546532	False
leiden100	548	jag1b	137	194	3.530240535736084	8.755629974830847e-21	3	0.6	['Farnsworth2020', 'Lange2023', 'Sur2023']	118	219	0.4264027774333954	0.101333330074946	4.176574505299275	89	False	2.2070052246890697	0.021205978	False
leiden100	548	si:ch1073-291c23.2	139	166	3.7539799213409424	4.409382213167697e-26	3	0.6	['Farnsworth2020', 'Lange2023', 'Sur2023']	148	195	0.4540126125017802	0.118666668732961	3.802333743551862	132	False	1.9654039841635	0.03187622	False
leiden100	548	timp2a	170	215	2.9593148231506348	7.368031208125511e-16	3	0.6	['Farnsworth2020', 'Lange2023', 'Sur2023']	163	216	0.4320179422696431	0.1359999999403953	3.1607149084528205	106	False	2.2063072322556594	-0.07961677	False
leiden100	548	MYADM	155	196	3.3362722396850586	2.4342306293110995e-23	2	0.8	['Farnsworth2020', 'Kukreja2024', 'Lange2023', 'Sur2023']	146	251	0.3774027898907661	0.1030000001192092	3.638488360163697	105	False	2.464510609830621	-0.23566727	False
leiden100	548	c1qtnf5	76	177	5.097326278686523	1.1144808491343926e-11	3	0.6	['Farnsworth2020', 'Lange2023', 'Sur2023']	11	269	0.2910717576742172	0.0200000001738468	13.9081788217297	15	False	1.496685283559012	1.6547111	True
leiden100	548	sult2st1	180	203	3.0413177013397217	2.840058650198956e-26	3	0.6	['Farnsworth2020', 'Lange2023', 'Sur2023']	211	169	0.4789272646109263	0.1660000036160151	2.873815893527932	225	False	3.402067831003734	0.8788208	False
leiden100	548	tbx20	48	126	5.691349506378174	6.269048498146511e-22	2	0.8	['Farnsworth2020', 'Lange2023', 'Sur2023', 'Wagner2018']	6	268	0.3160126581788063	0.0140000005485489	21.134176439045	26	False	1.7208299085164218	2.3251595	True
leiden100	548	atoh8	150	201	3.34376072883606	7.783836251404772e-21	3	0.6	['Farnsworth2020', 'Lange2023', 'Sur2023']	134	202	0.4478525320688883	0.1126666689912478	3.948849174980657	108	False	2.422465274051372	0.21846052	False
leiden100	548	fkbp10b	159	193	3.287057638168335	1.0328723720268907e-25	3	0.6	['Farnsworth2020', 'Lange2023', 'Sur2023']	161	191	0.4574370980262756	0.1333333328366279	3.412683124476727	147	False	2.811476085620757	0.084314525	False
leiden100	548	hoxd11a	90	169	4.323623180389404	9.053986592220144e-18	3	0.6	['Farnsworth2020', 'Lange2023', 'Sur2023']	43	260	0.3371003915866216	0.0353333335369825	9.305515312611766	68	False	1.4625122352325286	0.24711199	False
leiden100	548	si:dkey-9i23.16	123	180	3.665648698806762	4.356142860320281e-23	3	0.6	['Kukreja2024', 'Lange2023', 'Sur2023']	109	262	0.3358853409687678	0.0760000006606181	4.375134260759412	90	False	2.197877502094548	-0.026008673	False
leiden100	548	sh3pxd2b	116	167	3.368083000183105	3.8437221639923366e-34	3	0.6	['Farnsworth2020', 'Kukreja2024', 'Sur2023']	108	253	0.3582310279210408	0.0793333326776822	4.471755570783638	95	False	3.092405383745706	-0.1425246	False
leiden100	548	wif1	96	162	4.2144775390625	6.053734933519672e-21	3	0.6	['Lange2023', 'Sur2023', 'Wagner2018']	59	258	0.3458361426989237	0.0473333323995272	7.175920332410524	68	False	2.3347185188042325	1.1335446	True
leiden100	548	hoxa9a	122	181	3.6822972297668457	1.1226082517763752e-22	3	0.6	['Farnsworth2020', 'Lange2023', 'Sur2023']	107	234	0.41394837697347	0.0853333336611588	4.806351838584847	120	False	2.195951869277067	0.70651215	True
leiden100	548	sesn3	155	217	2.8659918308258057	5.537315523339313e-13	3	0.6	['Farnsworth2020', 'Kukreja2024', 'Lange2023']	125	254	0.356615662574768	0.0853333349029223	4.142266286561149	109	False	2.533275386576631	0.5689997	True
leiden100	548	tspan18b	167	197	3.1029059886932373	7.176433036969332e-28	2	0.8	['Farnsworth2020', 'Lange2023', 'Sur2023', 'Wagner2018']	173	144	0.5130746215581894	0.169999998062849	3.006284370653895	109	False	3.20635432813906	0.26533598	False
leiden100	548	gulp1a	152	191	3.415525197982788	3.088108829277459e-23	3	0.6	['Farnsworth2020', 'Lange2023', 'Sur2023']	147	206	0.441531499226888	0.1180000007152557	3.7187520719918425	118	False	2.726557808223466	0.08558254	False
leiden100	548	ccdc80l2	58	108	5.161623954772949	5.834538031685613e-30	3	0.6	['Farnsworth2020', 'Lange2023', 'Sur2023']	45	239	0.4011028210322062	0.0453333345552285	8.67847792290681	67	False	1.2263022613058827	0.2500537	False
leiden100	548	fam129bb	142	205	3.4410696029663086	1.1579901485383032e-16	3	0.6	['Farnsworth2020', 'Lange2023', 'Sur2023']	113	252	0.3704348802566528	0.082000001023213	4.475118984068104	107	False	2.049687222430612	-0.2612267	False
leiden100	548	zfyve21	183	220	2.458777666091919	1.1518811585026664e-15	3	0.6	['Farnsworth2020', 'Lange2023', 'Sur2023']	201	222	0.4246032238006592	0.163333331545194	2.589877657799521	110	False	2.972752343101387	-0.35795423	False
leiden100	548	mylk5	151	216	2.9181032180786133	5.179969826785521e-16	2	0.8	['Farnsworth2020', 'Lange2023', 'Sur2023', 'Wagner2018']	121	250	0.3776404857635498	0.0764999976381659	4.885683836164184	160	False	2.4760775214092603	-0.039430805	False
leiden100	548	wu:fb97g03	160	206	3.245055675506592	5.597235649163087e-19	3	0.6	['Farnsworth2020', 'Kukreja2024', 'Lange2023']	150	224	0.4198030531406402	0.1026666685938835	4.059193363193193	178	False	2.7496473702279385	1.6957325	True
leiden100	548	fam198a	131	208	3.4537835121154785	9.699528361781598e-14	3	0.6	['Farnsworth2020', 'Lange2023', 'Sur2023']	94	257	0.3488085468610127	0.0679999999701976	5.069689087131902	99	False	1.7164229227947168	0.1160869	False
leiden100	548	ripply1	144	214	3.0520174503326416	1.3329273764108791e-14	3	0.6	['Farnsworth2020', 'Lange2023', 'Sur2023']	107	264	0.333075612783432	0.0720000018676122	4.576378140226471	101	False	2.6628128609910493	1.82984	True
leiden100	548	tpte	126	199	3.4799253940582275	1.2621943216929972e-18	3	0.6	['Farnsworth2020', 'Lange2023', 'Sur2023']	96	255	0.3540228207906087	0.0740000009536743	4.733637550350135	72	False	2.3023821314071333	0.14115217	False
leiden100	548	gstt1b	178	212	2.8409438133239746	2.4041168489725886e-20	3	0.6	['Farnsworth2020', 'Lange2023', 'Sur2023']	189	158	0.4896642367045085	0.1700000017881393	2.8693814711909624	146	False	2.916997639110688	0.039951842	False
leiden100	548	thbs3b	106	168	4.210016250610352	2.614308146151967e-19	3	0.6	['Farnsworth2020', 'Lange2023', 'Sur2023']	70	266	0.3279955685138702	0.0520000010728836	6.207463431207255	63	False	1.9656211089146745	0.9707346	True
leiden100	548	csrp1a	190	222	2.0243852138519287	3.6285471723286757e-10	3	0.6	['Farnsworth2020', 'Lange2023', 'Sur2023']	231	229	0.415642370780309	0.1659999986489614	2.494864515874056	256	False	3.321113819496743	0.33053145	False
leiden100	549	pcolcea	2	1	7.663965225219727	1.1819886500685036e-112	1	1.0	['Farnsworth2020', 'Kukreja2024', 'Lange2023', 'Sur2023', 'Wagner2018']	6	6	0.718342912197113	0.0599999990314245	11.792506944574525	90	False	2.569251473081067	1.3989007	True
leiden100	549	tmem88b	4	2	7.0919952392578125	6.493927051207582e-110	1	1.0	['Farnsworth2020', 'Kukreja2024', 'Lange2023', 'Sur2023', 'Wagner2018']	9	9	0.6820783257484436	0.0791999995708465	8.51718615216488	106	False	2.8839670276095872	1.4112267	True
leiden100	549	si:ch211-286o17.1	22	7	5.0164313316345215	2.109134423723901e-93	2	0.8	['Farnsworth2020', 'Kukreja2024', 'Sur2023', 'Wagner2018']	34	4	0.7492931187152863	0.2510000020265579	2.9773536217520107	243	False	4.195316900217588	0.62866914	False
leiden100	549	tpm4a	24	7	4.868483543395996	3.852691997126869e-100	2	0.8	['Farnsworth2020', 'Kukreja2024', 'Sur2023', 'Wagner2018']	39	2	0.7961666435003281	0.3214999958872795	2.4718345850117607	263	False	4.837629097940984	0.9158162	False
leiden100	549	mfap2	27	15	3.683021306991577	3.0344647544691e-54	3	0.6	['Farnsworth2020', 'Sur2023', 'Wagner2018']	36	1	0.806355615456899	0.2973333299160003	2.706219971078057	233	False	4.555172306165304	0.43931445	False
leiden100	549	pmp22a	17	6	5.129358291625977	5.405542442001122e-83	2	0.8	['Farnsworth2020', 'Kukreja2024', 'Sur2023', 'Wagner2018']	28	3	0.7723561376333237	0.215999998152256	3.563853199163189	233	False	4.848214177095683	1.1353195	False
leiden100	549	si:dkey-261h17.1	15	3	5.2990312576293945	3.147385635441855e-94	2	0.8	['Farnsworth2020', 'Kukreja2024', 'Sur2023', 'Wagner2018']	29	5	0.7226838171482086	0.1909999996423721	3.769186554667577	259	False	4.565319471312479	1.6612366	False
leiden100	549	jam2b	1	4	6.548688411712647	1.0670015465995864e-63	1	1.0	['Farnsworth2020', 'Kukreja2024', 'Lange2023', 'Sur2023', 'Wagner2018']	2	14	0.5801304101943969	0.0451999999582767	12.578580318597751	56	False	2.145307238975593	1.3386481	True
leiden100	549	ftr82	8	5	5.516738414764404	1.5051900078347641e-71	1	1.0	['Farnsworth2020', 'Kukreja2024', 'Lange2023', 'Sur2023', 'Wagner2018']	17	13	0.5893263936042785	0.0931999996304512	6.266734563908098	173	False	2.943450518191097	0.7545495	True
leiden100	549	lsp1	14	8	4.667698383331299	9.157189537758857e-60	3	0.6	['Kukreja2024', 'Sur2023', 'Wagner2018']	23	15	0.5528684159119924	0.1299999977151552	4.22800324864369	205	False	3.4455278494256216	0.8387652	False
leiden100	549	hmga2	23	7	4.977605819702148	1.6430129226882295e-93	2	0.8	['Farnsworth2020', 'Kukreja2024', 'Sur2023', 'Wagner2018']	37	7	0.686208188533783	0.2839999943971634	2.411256849276004	213	False	4.116521571756104	0.47575602	False
leiden100	549	col5a1	26	18	3.5524168014526367	1.3022969836733415e-36	2	0.8	['Farnsworth2020', 'Kukreja2024', 'Sur2023', 'Wagner2018']	31	12	0.5912471264600754	0.1745000034570694	3.374627434722246	232	False	4.211502737555404	1.0282179	False
leiden100	549	osr1	6	9	5.079305648803711	4.4272600921772585e-34	3	0.6	['Kukreja2024', 'Lange2023', 'Sur2023']	6	35	0.4347297648588816	0.0426666662096977	9.978544337834348	80	False	2.460416820370592	1.6460366	True
leiden100	549	cfd	6	8	5.10090446472168	4.2451121552722303e-35	1	1.0	['Farnsworth2020', 'Kukreja2024', 'Lange2023', 'Sur2023', 'Wagner2018']	7	24	0.4898101031780243	0.0460000004619359	10.442768050087954	89	False	2.8542495513430044	2.2366965	True
leiden100	549	col7a1l	12	14	4.463685512542725	5.281007569988331e-29	2	0.8	['Kukreja2024', 'Lange2023', 'Sur2023', 'Wagner2018']	15	31	0.4640943259000778	0.0820000013336539	5.603546005143213	136	False	2.366357503443148	0.6806792	True
leiden100	549	si:ch211-197h24.9	18	19	4.00902271270752	3.0557237193421722e-22	3	0.6	['Kukreja2024', 'Lange2023', 'Wagner2018']	16	27	0.4756183425585429	0.1086666658520698	4.346063946189965	101	False	2.367478871053929	-0.0562843	False
leiden100	549	col1a2	32	34	1.832350730895996	6.241536185660289e-08	3	0.6	['Farnsworth2020', 'Sur2023', 'Wagner2018']	35	11	0.602154940366745	0.2119999999801317	2.8317133353192774	244	False	4.840442903252808	1.4385675	False
leiden100	549	rhag	9	13	4.780278205871582	6.871125460071069e-29	2	0.8	['Farnsworth2020', 'Lange2023', 'Sur2023', 'Wagner2018']	11	18	0.5427754670381546	0.0750000001862645	7.1549403382295145	127	False	2.321478972123484	1.301104	True
leiden100	549	cnn2	32	31	2.4285712242126465	4.9617760431087966e-21	3	0.6	['Farnsworth2020', 'Sur2023', 'Wagner2018']	38	8	0.6846414009730021	0.2419999986886978	2.8215695665552776	289	False	4.165665352589534	0.43953812	False
leiden100	549	twist1a	14	16	4.033177852630615	3.4450266241289894e-33	3	0.6	['Kukreja2024', 'Sur2023', 'Wagner2018']	15	39	0.3988358676433563	0.0626666670044263	6.280144484641522	149	False	3.605532152710402	1.7137035	False
leiden100	549	fstl1b	31	26	2.8858625888824463	1.1980586035972948e-33	3	0.6	['Farnsworth2020', 'Sur2023', 'Wagner2018']	40	10	0.6656818191210429	0.2999999970197677	2.214889786451591	270	False	4.5366064315871295	0.46952686	False
leiden100	549	hand2	3	5	6.329221725463867	4.7734907258798855e-61	1	1.0	['Farnsworth2020', 'Kukreja2024', 'Lange2023', 'Sur2023', 'Wagner2018']	3	25	0.4879206955432892	0.046000000834465	10.402567805589578	62	False	2.750200491239769	2.30091	True
leiden100	549	col1a1b	29	33	2.263282537460327	3.573872443808149e-11	3	0.6	['Farnsworth2020', 'Sur2023', 'Wagner2018']	24	16	0.550937553246816	0.1466666683554649	3.737726051475513	199	False	4.1716390667260255	1.4572322	False
leiden100	549	BX469925.3	16	19	4.362564086914063	3.2012700127564977e-21	3	0.6	['Kukreja2024', 'Lange2023', 'Sur2023']	14	37	0.4323935906092326	0.0860000004371007	4.98153549921609	114	False	1.853927612476092	1.3171211	True
leiden100	549	col6a4a	13	22	4.061513423919678	2.114250047430426e-19	3	0.6	['Lange2023', 'Sur2023', 'Wagner2018']	8	26	0.4860642254352569	0.0646666654696067	7.417221842346947	85	False	2.166294079246496	0.92713094	True
leiden100	549	rbp5	28	28	2.938987493515014	1.3405958145187785e-21	3	0.6	['Farnsworth2020', 'Sur2023', 'Wagner2018']	25	17	0.5429710845152537	0.1653333355983098	3.270367197041776	166	False	3.7220568623683294	1.2627472	False
leiden100	549	fbn2b	25	16	3.6736929416656494	1.5890621701530735e-40	2	0.8	['Farnsworth2020', 'Kukreja2024', 'Sur2023', 'Wagner2018']	32	19	0.5229490548372269	0.1555000022053718	3.3479172361266736	241	False	3.6504982219152406	0.5611428	False
leiden100	549	fstl1a	29	24	3.333784818649292	8.691912637802616e-29	2	0.8	['Kukreja2024', 'Lange2023', 'Sur2023', 'Wagner2018']	33	20	0.514332614839077	0.186499997973442	2.7484406421810728	198	False	3.62641171129481	1.4101014	False
leiden100	549	meis2b	33	32	2.619822263717652	8.970501641196075e-18	3	0.6	['Kukreja2024', 'Lange2023', 'Sur2023']	38	28	0.4752549231052398	0.1959999948740005	2.41753774364232	226	False	4.105001934177123	1.3510882	False
leiden100	549	colec12	19	16	3.986801862716675	6.2845917340401645e-34	2	0.8	['Kukreja2024', 'Lange2023', 'Sur2023', 'Wagner2018']	20	21	0.5008272007107735	0.1230000015348196	4.046993504027165	157	False	3.1107572203346137	0.9285717	False
leiden100	549	si:ch211-160j14.3	7	17	4.921170711517334	1.4423174124956093e-21	3	0.6	['Lange2023', 'Sur2023', 'Wagner2018']	3	33	0.4426878492037455	0.0460000013311704	9.440166736963295	55	False	1.920086611975565	1.0534953	True
leiden100	549	meis3	24	19	3.69274640083313	9.392674753614392e-28	2	0.8	['Kukreja2024', 'Lange2023', 'Sur2023', 'Wagner2018']	27	23	0.4919658675789833	0.1639999998733401	2.987671927014554	164	False	3.108262486614741	1.1630218	False
leiden100	549	myl9b	30	29	2.8583950996398926	1.1994969383054833e-18	2	0.8	['Farnsworth2020', 'Kukreja2024', 'Sur2023', 'Wagner2018']	30	32	0.4456238970160484	0.1425000019371509	3.1123616096650464	193	False	3.28956711691798	0.2693894	False
leiden100	549	fn1b	21	20	3.694296360015869	1.407089491537968e-23	3	0.6	['Kukreja2024', 'Sur2023', 'Wagner2018']	19	40	0.389882226785024	0.0873333315054575	4.425081904228573	150	False	3.657232593610549	2.2099786	False
leiden100	549	pdgfra	26	27	3.3269193172454834	5.231155310115071e-20	3	0.6	['Kukreja2024', 'Lange2023', 'Wagner2018']	22	29	0.4723185499509175	0.1433333357175191	3.2793432480301656	148	False	3.153052191614771	0.8716157	False
leiden100	549	ppfibp1a	22	23	3.570401906967163	5.9995174372510675e-22	2	0.8	['Kukreja2024', 'Lange2023', 'Sur2023', 'Wagner2018']	18	34	0.4399412684142589	0.1000000014901161	4.3657550684037325	145	False	2.691745156788996	0.25592086	False
leiden100	549	aldh1a2	10	12	4.521904945373535	1.2002716284289743e-34	1	1.0	['Farnsworth2020', 'Kukreja2024', 'Lange2023', 'Sur2023', 'Wagner2018']	13	30	0.465104466676712	0.088400000333786	5.213696475799251	120	False	3.5502261089828906	2.3666687	False
leiden100	549	cxcl12a	19	10	4.495183944702148	1.0154831382310056e-49	3	0.6	['Kukreja2024', 'Sur2023', 'Wagner2018']	26	22	0.4936459561189015	0.1393333375453949	3.5247929306811643	204	False	4.753718968203097	2.4008222	False
leiden100	549	col6a1	20	27	3.586054801940918	1.2641784887625506e-14	3	0.6	['Farnsworth2020', 'Sur2023', 'Wagner2018']	10	36	0.4332212011019389	0.0573333321760098	7.443792166573965	103	False	2.272637436050555	1.068397	True
leiden100	549	sema3e	11	21	4.458831787109375	9.85481891853177e-19	2	0.8	['Kukreja2024', 'Lange2023', 'Sur2023', 'Wagner2018']	5	42	0.3470162004232406	0.0370000004768371	9.158320948847708	58	False	2.2723717389921343	1.0561515	True
leiden100	549	gata5	12	25	4.251840114593506	2.9636579662791325e-14	3	0.6	['Kukreja2024', 'Lange2023', 'Wagner2018']	4	43	0.3386498093605041	0.0380000000198682	8.708969466345447	53	False	2.0748277182266794	1.760231	True
leiden100	549	pitx1	5	11	5.54655122756958	2.4400656073854999e-26	3	0.6	['Kukreja2024', 'Sur2023', 'Wagner2018']	1	44	0.3280145525932312	0.0206666669497887	15.185286844335758	38	False	1.836460747047692	1.1893609	True
leiden100	549	fbln1	16	21	4.126646041870117	7.765478750481223e-20	3	0.6	['Kukreja2024', 'Lange2023', 'Wagner2018']	12	41	0.3823718627293904	0.0786666683852672	4.812199009947394	96	False	2.598927460924462	1.9279916	True
leiden100	549	col5a2a	27	30	2.797846555709839	3.479446082370165e-15	3	0.6	['Farnsworth2020', 'Sur2023', 'Wagner2018']	21	38	0.4181736608346303	0.0919999989370505	4.50724371640433	198	False	3.3633167579972887	1.0402464	False
leiden100	55	rx3	1	1	12.638547897338867	7.195778023845603e-302	1	1.0	['Farrell2018', 'Kamimoto2023', 'Kukreja2024', 'Lange2023', 'Sur2023', 'Wagner2018']	1	1	0.9707890351613364	0.0283333334761361	33.129171491945385	33	False	1.9017395162260728	1.9130002	True
leiden100	55	six7	2	3	9.447948455810549	9.535002095417035e-177	2	0.8333333333333334	['Farrell2018', 'Kamimoto2023', 'Kukreja2024', 'Lange2023', 'Wagner2018']	2	7	0.8453391551971435	0.0475999996066093	17.41438605036626	44	False	1.7753927621370615	1.2319558	True
leiden100	55	si:ch211-152c2.3	11	2	9.00007152557373	8.022504265544839e-220	4	0.5	['Kukreja2024', 'Lange2023', 'Wagner2018']	29	2	0.9618968566258748	0.2839999993642171	3.3785854693821813	294	False	4.39740796479856	2.0014992	False
leiden100	55	shisa2a	8	6	7.511059761047363	3.5290992514949465e-154	3	0.6666666666666666	['Farrell2018', 'Kukreja2024', 'Lange2023', 'Wagner2018']	19	11	0.8026733249425888	0.1740000043064355	4.592418886660759	158	False	2.2674383948687056	0.7789417	True
leiden100	55	nr6a1a	17	7	6.861443042755127	9.794053541183385e-164	4	0.5	['Kukreja2024', 'Lange2023', 'Wagner2018']	37	5	0.9393999576568604	0.3413333396116892	2.747030010934844	228	False	2.982233480238115	0.09934893	False
leiden100	55	otx2b	4	9	6.1064982414245605	2.386743875784888e-98	2	0.8333333333333334	['Farrell2018', 'Kamimoto2023', 'Kukreja2024', 'Lange2023', 'Wagner2018']	9	16	0.6902635216712951	0.1015999987721443	6.737461305496348	136	False	3.094348871613308	0.94210815	False
leiden100	55	six3b	3	8	6.653511047363281	2.2470375419327403e-112	2	0.8333333333333334	['Farrell2018', 'Kamimoto2023', 'Kukreja2024', 'Lange2023', 'Wagner2018']	6	15	0.6937533497810364	0.0803999997675418	8.535053461487454	126	False	3.358978540528413	1.9204849	False
leiden100	55	pax6b	9	11	5.46857500076294	5.71070367593967e-90	2	0.8333333333333334	['Farrell2018', 'Kamimoto2023', 'Kukreja2024', 'Lange2023', 'Wagner2018']	16	14	0.7368089854717255	0.1336000002920627	5.481493193690828	188	False	3.687798855517571	1.3073064	False
leiden100	55	apoeb	23	5	7.298726081848144	3.3175869405933904e-169	4	0.5	['Kukreja2024', 'Lange2023', 'Wagner2018']	49	4	0.957337240378062	0.4159999887148539	2.298170902429871	335	False	5.809136160166074	2.597525	False
leiden100	55	hspb1	16	3	8.676615715026855	3.112592709290462e-191	4	0.5	['Kukreja2024', 'Lange2023', 'Wagner2018']	40	3	0.9600717822710672	0.3573333422342936	2.68206072111112	375	False	4.894545897148968	1.8060957	False
leiden100	55	stm	8	4	7.6466474533081055	6.7119567184143324e-164	4	0.5	['Kukreja2024', 'Lange2023', 'Wagner2018']	21	6	0.8480630914370219	0.1886666665474573	4.476606811796177	259	False	4.332027005500335	3.2955348	False
leiden100	55	hesx1	9	24	6.0589094161987305	1.850016547234755e-36	4	0.5	['Farrell2018', 'Kamimoto2023', 'Wagner2018']	3	41	0.5557975272337595	0.0786666690061489	6.989090094764522	22	False	1.1376874993046326	0.9036508	True
leiden100	55	lhx2b	5	12	5.70048189163208	1.6260988238905124e-76	2	0.8333333333333334	['Farrell2018', 'Kamimoto2023', 'Kukreja2024', 'Lange2023', 'Wagner2018']	7	30	0.6161253094673157	0.06920000128448	8.790958663468723	142	False	3.0435597015990856	1.269881	False
leiden100	55	her9	33	32	3.361471176147461	6.7937738313949574e-46	4	0.5	['Farrell2018', 'Kamimoto2023', 'Lange2023']	41	13	0.7631012201309204	0.2913333276907603	2.6138012595649425	225	False	4.7284354070850005	0.9578223	False
leiden100	55	zic1	7	14	5.319738388061523	3.534409773919537e-79	2	0.8333333333333334	['Farrell2018', 'Kamimoto2023', 'Kukreja2024', 'Lange2023', 'Wagner2018']	10	18	0.6864822506904602	0.1167999990284442	5.836012362992117	136	False	3.6353821874764174	1.2937903	False
leiden100	55	plxdc2	10	18	5.057581901550293	2.517521491207191e-62	2	0.8333333333333334	['Farrell2018', 'Kamimoto2023', 'Kukreja2024', 'Lange2023', 'Wagner2018']	12	26	0.6438539028167725	0.1284000009298324	4.983414978230537	112	False	2.66886897151673	0.06744871	False
leiden100	55	her6	35	30	3.5178005695343018	1.2655694966096189e-49	3	0.6666666666666666	['Farrell2018', 'Kamimoto2023', 'Kukreja2024', 'Wagner2018']	47	20	0.6753504872322083	0.2870000004768371	2.3484391878902264	267	False	5.25418452968844	1.1138471	False
leiden100	55	efnb2b	24	17	4.706709861755371	2.3304002703628128e-70	2	0.8333333333333334	['Farrell2018', 'Kamimoto2023', 'Kukreja2024', 'Lange2023', 'Wagner2018']	39	23	0.6598205864429474	0.2459999933838844	2.675387061310192	183	False	3.5006804968471554	0.7758036	False
leiden100	55	sox2	26	13	4.792165756225586	5.455669646999717e-94	4	0.5	['Farrell2018', 'Kamimoto2023', 'Lange2023']	46	9	0.8265809218088785	0.3426666657129923	2.4080919227121647	331	False	4.459346743935842	0.7196037	False
leiden100	55	nr2f5	22	22	4.278789043426514	1.949676519890157e-64	2	0.8333333333333334	['Farrell2018', 'Kamimoto2023', 'Kukreja2024', 'Lange2023', 'Wagner2018']	30	21	0.6752676129341125	0.2079999975860119	3.23573024279965	225	False	3.4058127319316647	0.12048751	False
leiden100	55	auts2b	22	30	3.958820581436157	2.1230650958747315e-40	3	0.6666666666666666	['Farrell2018', 'Kamimoto2023', 'Lange2023', 'Wagner2018']	22	24	0.6575955748558044	0.1714999992400407	3.8179453783031145	147	False	3.088324222152043	0.56814766	False
leiden100	55	zgc:110158	39	39	2.52057147026062	9.181265371399106e-30	4	0.5	['Farrell2018', 'Kamimoto2023', 'Wagner2018']	44	29	0.6337091326713562	0.259333332379659	2.4380632586292235	112	False	4.422401564114988	-0.0007572184	False
leiden100	55	zic2a	21	20	4.49392032623291	9.954838662581449e-60	2	0.8333333333333334	['Farrell2018', 'Kamimoto2023', 'Kukreja2024', 'Lange2023', 'Wagner2018']	31	33	0.5941385984420776	0.1884000033140182	3.1422311933931684	182	False	3.805391148497813	1.2780982	False
leiden100	55	fezf2	6	19	5.457447528839111	1.912636486110228e-52	2	0.8333333333333334	['Farrell2018', 'Kamimoto2023', 'Kukreja2024', 'Lange2023', 'Wagner2018']	4	46	0.4968380510807037	0.0523999989032745	9.322810136802753	79	False	2.627684608532548	1.674872	True
leiden100	55	cyp26a1	15	15	5.408947944641113	1.0145823669267094e-70	2	0.8333333333333334	['Farrell2018', 'Kamimoto2023', 'Kukreja2024', 'Lange2023', 'Wagner2018']	27	28	0.6337218582630157	0.1875999987125396	3.3654393562878333	144	False	3.137114667480485	2.3566127	False
leiden100	55	ston2	14	23	4.506235599517822	1.6643779054935257e-52	2	0.8333333333333334	['Farrell2018', 'Kamimoto2023', 'Kukreja2024', 'Lange2023', 'Wagner2018']	18	37	0.5762688398361206	0.1356000006198883	4.22597977464484	102	False	2.974232720365709	0.09360943	False
leiden100	55	cldn5a	42	45	2.0613794326782227	8.445351946731203e-16	4	0.5	['Farrell2018', 'Kamimoto2023', 'Lange2023']	51	17	0.6877094308535258	0.3066666622956593	2.238492223092064	330	False	4.5681468312248565	0.7604507	False
leiden100	55	apoc1	28	16	4.770869255065918	1.1054838647469234e-75	4	0.5	['Kukreja2024', 'Lange2023', 'Wagner2018']	45	10	0.8255960742632548	0.3306666711966197	2.4922494361009506	230	False	5.421933211566656	3.6170626	False
leiden100	55	fzd8a	13	25	4.341855049133301	1.4293130439919522e-47	2	0.8333333333333334	['Farrell2018', 'Kamimoto2023', 'Kukreja2024', 'Lange2023', 'Wagner2018']	14	35	0.5892079889774322	0.1255999982357025	4.661990499230414	115	False	2.9599299328323103	0.5340631	True
leiden100	55	sfrp1a	18	10	5.641682624816895	2.4318730547132867e-107	4	0.5	['Kukreja2024', 'Lange2023', 'Wagner2018']	35	12	0.7890581687291464	0.2826666633288066	2.785163964837723	244	False	4.130155240128872	1.2806691	False
leiden100	55	otx1	17	21	4.649359226226807	3.167868927615111e-54	2	0.8333333333333334	['Farrell2018', 'Kamimoto2023', 'Kukreja2024', 'Lange2023', 'Wagner2018']	23	36	0.5834603428840637	0.1511999994516372	3.840081110314199	155	False	3.217848794739579	1.0359613	False
leiden100	55	pkdcca	25	34	3.6631600856781006	7.173302588233242e-31	3	0.6666666666666666	['Farrell2018', 'Kamimoto2023', 'Lange2023', 'Wagner2018']	24	25	0.6530240699648857	0.1780000030994415	3.653765690727668	116	False	2.747609671265267	0.29315722	False
leiden100	55	mdkb	36	28	3.622473955154419	3.4378338510526454e-51	3	0.6666666666666666	['Farrell2018', 'Kamimoto2023', 'Lange2023', 'Wagner2018']	50	8	0.8366716653108597	0.3760000020265579	2.221940744848722	229	False	5.411363797976936	0.9952408	False
leiden100	55	cxcr4a	14	26	4.32127571105957	6.883457244681417e-47	4	0.5	['Kukreja2024', 'Lange2023', 'Wagner2018']	15	32	0.6065166890621185	0.1133333345254262	5.313556991788907	178	False	2.9490087152165008	1.6418949	True
leiden100	55	zeb1a	37	31	3.484348058700561	1.3020020047649546e-45	4	0.5	['Kukreja2024', 'Lange2023', 'Wagner2018']	48	19	0.6835365196069082	0.3026666690905888	2.254236599811682	71	False	3.567396613189478	-0.1057181	False
leiden100	55	slc2a8	20	29	4.109999179840088	1.7184878040874328e-41	4	0.5	['Kukreja2024', 'Lange2023', 'Wagner2018']	20	38	0.5698067247867584	0.1379999990264574	4.106523228666428	149	False	2.377159906584679	-0.096699685	False
leiden100	55	otx2a	25	33	3.664759159088135	9.321368511741032e-32	2	0.8333333333333334	['Farrell2018', 'Kamimoto2023', 'Kukreja2024', 'Lange2023', 'Wagner2018']	25	45	0.5246768891811371	0.1416000008583068	3.686373674734202	140	False	2.911269484945376	0.8515457	True
leiden100	55	tcf7l1b	38	38	2.740056276321411	3.663745046312434e-22	3	0.6666666666666666	['Kamimoto2023', 'Kukreja2024', 'Lange2023', 'Wagner2018']	42	31	0.6145574375987053	0.2470000013709068	2.4820864282096613	123	False	3.250747466141948	-0.10448613	False
leiden100	55	ak3	30	35	3.327104330062866	1.6240964566031365e-36	3	0.6666666666666666	['Farrell2018', 'Kukreja2024', 'Lange2023', 'Wagner2018']	33	44	0.5294224321842194	0.171500002965331	3.0749125974845533	190	False	3.195888111504672	-0.27521515	False
leiden100	55	large2	29	36	3.389927625656128	1.4693509306895092e-24	4	0.5	['Kamimoto2023', 'Lange2023', 'Wagner2018']	28	27	0.6363078554471334	0.1999999955296516	3.1706859185134526	157	False	2.5776020511642344	-0.011293679	False
leiden100	55	robo3	35	41	2.3871450424194336	1.0342368770583417e-17	3	0.6666666666666666	['Kamimoto2023', 'Kukreja2024', 'Lange2023', 'Wagner2018']	36	34	0.5905337929725647	0.2165000066161155	2.7196955171436543	172	False	3.746587191971503	0.62285995	False
leiden100	55	rims2b	15	34	4.265716552734375	5.06861460769143e-26	2	0.8333333333333334	['Farrell2018', 'Kamimoto2023', 'Kukreja2024', 'Lange2023', 'Wagner2018']	8	50	0.3891806274652481	0.0547999992966651	6.992484451313724	123	False	2.345847594338491	0.48031858	False
leiden100	55	hs3st3b1b	26	46	2.4530982971191406	3.846813116626589e-10	4	0.5	['Kamimoto2023', 'Lange2023', 'Wagner2018']	13	40	0.559408704439799	0.1099999981621901	5.048727150616212	133	False	2.613650268999592	0.28387615	False
leiden100	55	s1pr2	32	44	2.4382071495056152	5.1387671543022665e-11	4	0.5	['Kukreja2024', 'Lange2023', 'Wagner2018']	26	47	0.4686047981182734	0.1326666697859764	3.5132527717657096	104	False	2.617004943145349	-0.15077026	False
leiden100	55	tdgf1	12	27	4.510749340057373	3.6317435201928557e-41	4	0.5	['Kukreja2024', 'Lange2023', 'Wagner2018']	11	49	0.3912742336591084	0.0733333316942056	5.277231959316131	103	False	1.7239871185839608	1.216759	True
leiden100	55	zgc:77158	27	43	2.687845230102539	1.2489804950892422e-10	4	0.5	['Kamimoto2023', 'Lange2023', 'Wagner2018']	17	39	0.5635145505269369	0.1366666679581006	4.100589916934352	68	False	2.317989926795936	-0.27040452	False
leiden100	55	zeb1b	34	40	2.5788230895996094	3.2341818169699815e-17	4	0.5	['Kamimoto2023', 'Lange2023', 'Wagner2018']	34	22	0.6611970663070679	0.2433333347241083	2.710219901245955	108	False	2.986057149240002	0.033431653	False
leiden100	55	polr3gla	31	37	2.95559024810791	1.0603882790976815e-27	4	0.5	['Kukreja2024', 'Lange2023', 'Wagner2018']	32	43	0.5320445497830709	0.1666666666666666	3.179192145823485	246	False	2.521574974569324	-0.52412045	False
leiden100	55	si:ch73-335l21.4	41	48	0.6400004029273987	0.1421476666430773	4	0.5	['Farrell2018', 'Lange2023', 'Wagner2018']	43	51	0.3366646866003672	0.1319999992847442	2.538832243731441	303	False	3.703931411334536	0.9673544	False
leiden100	55	zic4	19	42	2.796770095825196	4.181028016899721e-11	4	0.5	['Kamimoto2023', 'Lange2023', 'Wagner2018']	5	48	0.4055313169956207	0.0553333337108294	7.216532206001327	98	False	2.4843187532603235	0.7106793	True
leiden100	55	gldc	40	47	2.208045244216919	2.2755782849882569e-10	4	0.5	['Kamimoto2023', 'Lange2023', 'Wagner2018']	38	42	0.533506323893865	0.2006666660308838	2.6504445896477966	101	False	2.7471473242357924	-0.33746886	False
leiden100	550	cldnh	12	1	12.821270942687988	7.249859380717554e-306	1	1.0	['Farnsworth2020', 'Kukreja2024', 'Lange2023', 'Sur2023', 'Wagner2018']	44	3	0.9899311065673828	0.0504000015556812	19.27881471937145	62	False	3.0867595379278847	2.357606	False
leiden100	550	icn	72	2	11.793315887451172	5.547189788067359e-289	2	0.8	['Farnsworth2020', 'Kukreja2024', 'Sur2023', 'Wagner2018']	186	1	1.0	0.2189999930560588	4.550000143613332	187	False	5.723463367166468	2.880914	False
leiden100	550	zgc:92380	29	5	10.307250022888184	1.8147188803528644e-275	1	1.0	['Farnsworth2020', 'Kukreja2024', 'Lange2023', 'Sur2023', 'Wagner2018']	91	5	0.9573434591293336	0.0856000006198883	11.06632161973961	132	False	3.137869309053175	1.3380402	False
leiden100	550	epcam	86	6	9.39272403717041	4.736382642003133e-288	1	1.0	['Farnsworth2020', 'Kukreja2024', 'Lange2023', 'Sur2023', 'Wagner2018']	210	2	0.9973684191703795	0.2228000044822692	4.460984804178036	317	False	5.410524488295745	1.5724728	False
leiden100	550	gfral	1	1	15.388367652893066	7.043226750553225e-281	1	1.0	['Farnsworth2020', 'Kukreja2024', 'Lange2023', 'Sur2023', 'Wagner2018']	1	7	0.9397302508354188	0.0016000000294297	361.8193231489041	5	False	0.5860635738596105	1.1946651	True
leiden100	550	prr15la	2	4	12.472394943237305	8.446405183324599e-252	1	1.0	['Farnsworth2020', 'Kukreja2024', 'Lange2023', 'Sur2023', 'Wagner2018']	8	11	0.9029937148094176	0.0099999999161809	82.18124742707003	22	False	1.260604300547301	1.1182438	True
leiden100	550	pvalb8	9	3	13.495872497558594	5.660245026712994e-250	1	1.0	['Farnsworth2020', 'Kukreja2024', 'Lange2023', 'Sur2023', 'Wagner2018']	35	14	0.8867943286895752	0.0447999996133148	19.384155811902623	39	False	2.953270703193536	3.1814966	True
leiden100	550	cldnb	47	7	9.613702774047852	7.134253809645527e-255	1	1.0	['Farnsworth2020', 'Kukreja2024', 'Lange2023', 'Sur2023', 'Wagner2018']	125	4	0.960896337032318	0.1128000013530254	8.452516042142785	186	False	4.164381995518984	2.0031428	False
leiden100	550	si:ch211-195b11.3	62	19	8.276593208312988	6.813592650100098e-210	1	1.0	['Farnsworth2020', 'Kukreja2024', 'Lange2023', 'Sur2023', 'Wagner2018']	144	6	0.9477131724357604	0.160400003567338	5.878024482446471	145	False	5.166688261168371	2.715891	False
leiden100	550	f11r.1	85	24	7.481029987335205	1.9540143095284144e-224	1	1.0	['Farnsworth2020', 'Kukreja2024', 'Lange2023', 'Sur2023', 'Wagner2018']	188	9	0.931793773174286	0.168800002336502	5.493485043219945	329	False	4.1454713220912645	0.6821163	False
leiden100	550	spint2	65	14	8.377645492553711	3.490171699262605e-235	1	1.0	['Farnsworth2020', 'Kukreja2024', 'Lange2023', 'Sur2023', 'Wagner2018']	156	8	0.9385634660720824	0.1211999997496604	7.68873541732305	273	False	3.744878302198933	0.7887759	False
leiden100	550	tfap2c	59	17	8.369074821472168	2.361136068813264e-220	1	1.0	['Farnsworth2020', 'Kukreja2024', 'Lange2023', 'Sur2023', 'Wagner2018']	143	12	0.8991196751594543	0.1087999999523162	8.197811252735486	233	False	3.3881180273668448	0.99103457	False
leiden100	550	anxa5b	46	13	8.776076316833496	3.4271211556030165e-229	1	1.0	['Farnsworth2020', 'Kukreja2024', 'Lange2023', 'Sur2023', 'Wagner2018']	116	13	0.8916853666305542	0.0935999989509582	9.436420470716207	186	False	3.012892992488564	0.80031127	False
leiden100	550	cldn7b	61	17	8.203585624694824	4.897640921193213e-228	1	1.0	['Farnsworth2020', 'Kukreja2024', 'Lange2023', 'Sur2023', 'Wagner2018']	145	10	0.90559424161911	0.1144000023603439	7.856102452998321	238	False	3.588862055137365	0.7196648	False
leiden100	550	dmrta2	9	7	10.695436477661133	4.527108462616819e-226	1	1.0	['Farnsworth2020', 'Kukreja2024', 'Lange2023', 'Sur2023', 'Wagner2018']	31	18	0.866882050037384	0.038799999281764	21.806082052746145	37	False	2.082601844922002	1.4900427	True
leiden100	550	s100u	53	16	8.442917823791504	6.459630326542006e-219	1	1.0	['Farnsworth2020', 'Kukreja2024', 'Lange2023', 'Sur2023', 'Wagner2018']	134	15	0.8820096731185914	0.1243999995291233	7.041544469172971	162	False	3.2727548498738104	0.7688387	False
leiden100	550	sox1b	23	12	9.370314598083496	1.4772056621636312e-217	1	1.0	['Farnsworth2020', 'Kukreja2024', 'Lange2023', 'Sur2023', 'Wagner2018']	68	19	0.8406423330307007	0.0652000002562999	12.71363035909664	85	False	2.609712486090501	1.2946177	True
leiden100	550	prox1a	32	15	8.773635864257812	4.738055952959078e-208	1	1.0	['Farnsworth2020', 'Kukreja2024', 'Lange2023', 'Sur2023', 'Wagner2018']	90	17	0.8670174717903137	0.0939999997615814	9.137026041776322	105	False	2.839581942230183	0.9153228	True
leiden100	550	ret	10	11	10.053247451782228	1.0083518259397944e-187	1	1.0	['Farnsworth2020', 'Kukreja2024', 'Lange2023', 'Sur2023', 'Wagner2018']	28	21	0.8173586964607239	0.0284000001847744	27.83532963664856	38	False	1.5317734712832998	0.8133977	True
leiden100	550	dnase1l4.1	83	30	7.250793933868408	2.002548843637195e-171	1	1.0	['Farnsworth2020', 'Kukreja2024', 'Lange2023', 'Sur2023', 'Wagner2018']	178	20	0.8328841030597687	0.1396000027656555	5.930896775653992	269	False	3.8746694789109575	1.6588187	False
leiden100	550	tph1b	4	10	10.966572761535645	1.1953106372532858e-185	1	1.0	['Farnsworth2020', 'Kukreja2024', 'Lange2023', 'Sur2023', 'Wagner2018']	9	23	0.7956615805625915	0.0120000001043081	61.28165955157048	16	False	1.1178892380099186	1.0532906	True
leiden100	550	grp	3	9	13.252035140991213	8.415605785873735e-185	1	1.0	['Farnsworth2020', 'Kukreja2024', 'Lange2023', 'Sur2023', 'Wagner2018']	7	44	0.7213450133800506	0.0111999998800456	59.2086082362607	7	False	1.3566871109339316	2.3622315	True
leiden100	550	CT573383.1	5	8	12.437111854553224	5.193332830640662e-193	1	1.0	['Farnsworth2020', 'Kukreja2024', 'Lange2023', 'Sur2023', 'Wagner2018']	15	26	0.7866502165794372	0.0172000008169561	43.2774824848149	24	False	1.926781322314016	2.5874946	True
leiden100	550	foxa1	15	20	8.899470329284668	4.5731278955966345e-157	1	1.0	['Farnsworth2020', 'Kukreja2024', 'Lange2023', 'Sur2023', 'Wagner2018']	38	29	0.775140917301178	0.0367999996989965	20.532828663535195	63	False	2.07345771987306	1.202054	True
leiden100	550	itpkca	25	25	8.096768379211426	6.785630993780646e-171	1	1.0	['Farnsworth2020', 'Kukreja2024', 'Lange2023', 'Sur2023', 'Wagner2018']	63	30	0.7689053654670716	0.0796000011265277	9.552175616703227	36	False	2.400905708615853	-0.19361389	False
leiden100	550	rbm38	63	36	6.946772575378418	1.2230509674871787e-156	1	1.0	['Farnsworth2020', 'Kukreja2024', 'Lange2023', 'Sur2023', 'Wagner2018']	128	25	0.7899006009101868	0.1048000015318393	7.475430902259238	173	False	3.1058438725114588	0.42473942	False
leiden100	550	degs2	20	23	8.47156047821045	2.296791071768297e-168	1	1.0	['Farnsworth2020', 'Kukreja2024', 'Lange2023', 'Sur2023', 'Wagner2018']	50	28	0.776248824596405	0.0283999999985098	26.4370348515578	107	False	1.8838178880627203	0.4869053	False
leiden100	550	wu:fb18f06	99	40	6.695079326629639	6.232565477279333e-155	1	1.0	['Farnsworth2020', 'Kukreja2024', 'Lange2023', 'Sur2023', 'Wagner2018']	198	16	0.881864333152771	0.2072000026702881	4.240462640871826	214	False	5.567763132163132	2.2631164	False
leiden100	550	itpr3	22	20	8.859597206115723	8.527380930112566e-159	1	1.0	['Farnsworth2020', 'Kukreja2024', 'Lange2023', 'Sur2023', 'Wagner2018']	58	39	0.7360032439231873	0.0404000006616115	17.802010438289166	93	False	1.7137914079315908	0.25409138	False
leiden100	550	hpcal1	17	22	8.558408737182617	2.4962688140263416e-161	1	1.0	['Farnsworth2020', 'Kukreja2024', 'Lange2023', 'Sur2023', 'Wagner2018']	47	45	0.7196536898612976	0.0439999990165233	16.014526791360236	51	False	2.1025515236269454	0.57797205	True
leiden100	550	tmem45b	26	27	7.74847936630249	3.766077289806592e-156	1	1.0	['Farnsworth2020', 'Kukreja2024', 'Lange2023', 'Sur2023', 'Wagner2018']	62	32	0.7532931923866272	0.0379999997094273	19.340851230937165	118	False	2.126482469728932	0.43891236	False
leiden100	550	sox4b	31	28	7.712828636169434	9.757723612786824e-154	1	1.0	['Farnsworth2020', 'Kukreja2024', 'Lange2023', 'Sur2023', 'Wagner2018']	73	40	0.7332331776618958	0.0707999996840953	10.226088870367194	76	False	2.6709841499751823	0.67311484	True
leiden100	550	zgc:154054	31	38	7.097269535064697	3.834942008883856e-126	1	1.0	['Farnsworth2020', 'Kukreja2024', 'Lange2023', 'Sur2023', 'Wagner2018']	63	43	0.7238303899765015	0.0392000000923872	18.030606674395628	116	False	2.115855384593232	0.14344834	False
leiden100	550	slc29a4	6	18	9.707111358642578	6.601249622782863e-148	1	1.0	['Farnsworth2020', 'Kukreja2024', 'Lange2023', 'Sur2023', 'Wagner2018']	13	50	0.7105274200439453	0.0156000000424683	42.86309748335072	16	False	1.0483412107836156	0.28335023	False
leiden100	550	dbnla	27	32	7.42188549041748	1.2563256185975672e-138	1	1.0	['Farnsworth2020', 'Kukreja2024', 'Lange2023', 'Sur2023', 'Wagner2018']	61	53	0.7049973011016846	0.0383999997749924	17.918713328262186	109	False	2.189159342207198	0.22863315	False
leiden100	550	si:ch211-264f5.6	91	65	5.5234880447387695	2.2094675953036e-85	1	1.0	['Farnsworth2020', 'Kukreja2024', 'Lange2023', 'Sur2023', 'Wagner2018']	157	81	0.638687527179718	0.0943999990820884	6.705320055918329	202	False	3.0961940774956056	0.9134284	False
leiden100	550	zgc:101744	81	26	7.449665546417236	1.3741677478487465e-180	1	1.0	['Farnsworth2020', 'Kukreja2024', 'Lange2023', 'Sur2023', 'Wagner2018']	179	27	0.7809515953063965	0.1359999999403953	5.70767588063212	247	False	3.294517597083623	0.43718332	False
leiden100	550	lmx1ba	20	34	7.756417751312256	4.813853425012148e-113	1	1.0	['Farnsworth2020', 'Kukreja2024', 'Lange2023', 'Sur2023', 'Wagner2018']	39	64	0.6692534208297729	0.0320000000298023	20.31070970377172	64	False	1.956475593998921	1.1187017	True
leiden100	550	TSTA3	42	62	6.407070636749268	1.1637764420641297e-70	1	1.0	['Farnsworth2020', 'Kukreja2024', 'Lange2023', 'Sur2023', 'Wagner2018']	60	107	0.5771335780620575	0.034800000488758	16.148982406958428	88	False	1.9380277465035824	0.73100424	True
leiden100	550	gcnt7	8	21	9.860906600952148	1.822721957399908e-133	1	1.0	['Farnsworth2020', 'Kukreja2024', 'Lange2023', 'Sur2023', 'Wagner2018']	12	79	0.644936454296112	0.0084000000264495	68.71664388070074	30	False	0.977097313385506	1.1267364	True
leiden100	550	ap1s3b	58	47	6.3194684982299805	2.798395351477458e-121	1	1.0	['Farnsworth2020', 'Kukreja2024', 'Lange2023', 'Sur2023', 'Wagner2018']	112	56	0.6974495351314545	0.0676000013947486	10.181479896951148	190	False	2.858106447170493	0.39292198	False
leiden100	550	CABZ01095001.1	17	29	8.079139709472656	1.2848099871356587e-137	1	1.0	['Farnsworth2020', 'Kukreja2024', 'Lange2023', 'Sur2023', 'Wagner2018']	40	59	0.6893809080123902	0.0416000008583068	16.20612427470803	40	False	1.800983513759681	0.06416274	False
leiden100	550	eml2	37	39	7.08852481842041	2.2339350106352635e-125	1	1.0	['Farnsworth2020', 'Kukreja2024', 'Lange2023', 'Sur2023', 'Wagner2018']	75	74	0.6555389642715455	0.0519999999552965	12.387527638213417	101	False	2.298909391487389	0.16017856	False
leiden100	550	tmem59	105	56	5.522833347320557	5.758112896774751e-121	1	1.0	['Farnsworth2020', 'Kukreja2024', 'Lange2023', 'Sur2023', 'Wagner2018']	191	33	0.750698447227478	0.1827999949455261	4.089763155054837	182	False	3.4248418327414485	-0.3827595	False
leiden100	550	txn	86	40	6.924453258514404	1.754850758053732e-132	1	1.0	['Farnsworth2020', 'Kukreja2024', 'Lange2023', 'Sur2023', 'Wagner2018']	176	38	0.7382696866989136	0.1236000016331672	5.933143475193401	260	False	3.627802929225504	1.6685572	False
leiden100	550	bmp5	38	31	7.662641525268555	2.389595439064789e-138	1	1.0	['Farnsworth2020', 'Kukreja2024', 'Lange2023', 'Sur2023', 'Wagner2018']	84	51	0.7100485444068909	0.0627999998629093	11.144961535027605	106	False	2.3082005178864327	0.90621495	True
leiden100	550	eya1	80	43	6.514233112335205	7.886947316012566e-130	1	1.0	['Farnsworth2020', 'Kukreja2024', 'Lange2023', 'Sur2023', 'Wagner2018']	159	41	0.7282340884208679	0.1423999994993209	5.0853144418896665	135	False	3.153609982205261	0.6770329	False
leiden100	550	b3gnt5a	45	42	7.0497822761535645	1.0411812423722964e-109	1	1.0	['Farnsworth2020', 'Kukreja2024', 'Lange2023', 'Sur2023', 'Wagner2018']	86	71	0.6573987901210785	0.046400000154972	13.890269788364442	140	False	1.8293345643210213	0.3639494	False
leiden100	550	grhl2b	41	50	6.721161365509033	2.329180717343799e-85	1	1.0	['Farnsworth2020', 'Kukreja2024', 'Lange2023', 'Sur2023', 'Wagner2018']	71	98	0.5948647260665894	0.040400000847876	14.392867484618874	112	False	1.7082726993560031	0.004358991	False
leiden100	550	tob1a	175	154	3.4006128311157227	8.055370296349646e-48	3	0.6	['Farnsworth2020', 'Sur2023', 'Wagner2018']	248	35	0.7451674143473307	0.2753333350022633	2.700243943935389	220	False	4.294902245858971	0.43218106	False
leiden100	550	gpa33a	84	71	5.293290138244629	1.4651700387837974e-79	1	1.0	['Farnsworth2020', 'Kukreja2024', 'Lange2023', 'Sur2023', 'Wagner2018']	140	69	0.6615905165672302	0.0904000014066696	7.249349085008655	184	False	2.8137289432314367	0.23226623	False
leiden100	550	pou2f3	10	25	9.204219818115234	6.54580265683942e-126	1	1.0	['Farnsworth2020', 'Kukreja2024', 'Lange2023', 'Sur2023', 'Wagner2018']	14	76	0.6491349518299103	0.0132000002078712	45.784150867091824	22	False	1.1679044303673145	0.90708077	True
leiden100	550	oclna	88	51	5.856727600097656	1.0253837591247732e-120	1	1.0	['Farnsworth2020', 'Kukreja2024', 'Lange2023', 'Sur2023', 'Wagner2018']	168	49	0.7105900645256042	0.1023999989032745	6.881915590649674	270	False	3.1330557205793794	0.12725383	False
leiden100	550	hopx	54	35	7.091433525085449	4.366432041444953e-144	1	1.0	['Farnsworth2020', 'Kukreja2024', 'Lange2023', 'Sur2023', 'Wagner2018']	117	55	0.7031406104564667	0.0820000011473894	8.483621695451193	164	False	2.912422406920115	0.5163481	True
leiden100	550	glrx	131	80	4.732933521270752	4.7861920571547e-108	2	0.8	['Farnsworth2020', 'Kukreja2024', 'Sur2023', 'Wagner2018']	229	46	0.7192997485399246	0.2230000011622905	3.2156238607251577	213	False	3.9729784449974384	-0.16790205	False
leiden100	550	abcc4	92	123	4.870668411254883	1.7456921103546312e-37	3	0.6	['Kukreja2024', 'Lange2023', 'Wagner2018']	102	104	0.5878386497497559	0.0779999978840351	7.453653993942101	97	False	1.8325204548023504	-0.42845464	False
leiden100	550	myo6a	51	48	6.210145473480225	1.5335343516123297e-108	1	1.0	['Farnsworth2020', 'Kukreja2024', 'Lange2023', 'Sur2023', 'Wagner2018']	99	67	0.6645076990127563	0.1040000006556511	6.338168522448849	50	False	2.6761210920130614	-0.31362262	False
leiden100	550	tcima	81	54	5.785639762878418	1.1735343680300368e-101	1	1.0	['Farnsworth2020', 'Kukreja2024', 'Lange2023', 'Sur2023', 'Wagner2018']	151	62	0.6776203036308288	0.0948000010102987	7.083719169876371	214	False	3.4403702376245056	1.165873	False
leiden100	550	gbgt1l4	38	47	6.647312164306641	2.370751569325915e-106	1	1.0	['Farnsworth2020', 'Kukreja2024', 'Lange2023', 'Sur2023', 'Wagner2018']	68	82	0.6349387645721436	0.0395999997854232	15.663516451555902	112	False	2.389436551512034	0.98814356	True
leiden100	550	alcamb	141	77	4.785531044006348	1.9294875664140312e-106	2	0.8	['Farnsworth2020', 'Kukreja2024', 'Sur2023', 'Wagner2018']	251	22	0.8056771010160446	0.2939999960362911	2.734498684253564	262	False	4.157664635123301	0.26771766	False
leiden100	550	b4galnt3b	28	37	7.437039375305176	1.716686329937437e-111	1	1.0	['Farnsworth2020', 'Kukreja2024', 'Lange2023', 'Sur2023', 'Wagner2018']	57	88	0.6192145764827728	0.0283999996259808	21.0957341623463	108	False	1.7633753244848198	-0.08153714	False
leiden100	550	tmed4	116	69	5.038942337036133	1.187421593830186e-93	1	1.0	['Farnsworth2020', 'Kukreja2024', 'Lange2023', 'Sur2023', 'Wagner2018']	204	57	0.6941042900085449	0.1812000006437301	3.815061951441682	197	False	3.3513222817228825	-0.044448666	False
leiden100	550	ascl1a	41	38	7.273276329040527	4.2730456756711705e-121	1	1.0	['Farnsworth2020', 'Kukreja2024', 'Lange2023', 'Sur2023', 'Wagner2018']	83	70	0.6591159403324127	0.0655999980866909	9.91165104048746	90	False	2.531310118518911	1.4559683	True
leiden100	550	gsnb	87	59	5.567188739776611	3.197955862833683e-94	1	1.0	['Farnsworth2020', 'Kukreja2024', 'Lange2023', 'Sur2023', 'Wagner2018']	158	68	0.6643128752708435	0.0971999995410442	6.775080227905352	206	False	3.562167336847666	0.60571194	False
leiden100	550	perp	154	113	4.14387845993042	9.741548867556515e-77	2	0.8	['Farnsworth2020', 'Kukreja2024', 'Sur2023', 'Wagner2018']	246	47	0.7192632928490639	0.2600000016391277	2.7596294571865085	214	False	4.040967600839296	0.19097072	False
leiden100	550	tnks1bp1	60	63	5.661508560180664	2.226801981754081e-84	1	1.0	['Farnsworth2020', 'Kukreja2024', 'Lange2023', 'Sur2023', 'Wagner2018']	98	90	0.6098363637924195	0.0612000003457069	9.820520263623752	148	False	2.924272207710924	1.0315857	True
leiden100	550	si:ch1073-443f11.2	49	52	6.273140907287598	2.5229512702456653e-93	1	1.0	['Farnsworth2020', 'Kukreja2024', 'Lange2023', 'Sur2023', 'Wagner2018']	90	109	0.5719883143901825	0.0448000000789761	12.510661864675514	144	False	1.857328073634004	-0.14934146	False
leiden100	550	vamp2	114	87	4.897058010101318	7.872734046390199e-76	1	1.0	['Farnsworth2020', 'Kukreja2024', 'Lange2023', 'Sur2023', 'Wagner2018']	181	65	0.666532301902771	0.1247999988496303	5.306298155858309	221	False	3.517272609138136	0.89461744	False
leiden100	550	foxa3	27	50	6.7535014152526855	1.2362270330561111e-82	1	1.0	['Farnsworth2020', 'Kukreja2024', 'Lange2023', 'Sur2023', 'Wagner2018']	43	100	0.5942461848258972	0.0287999995052814	19.974704520394432	67	False	2.00848092862197	1.1845331	True
leiden100	550	insm1b	63	50	6.231230735778809	4.097310966854884e-96	1	1.0	['Farnsworth2020', 'Kukreja2024', 'Lange2023', 'Sur2023', 'Wagner2018']	114	77	0.6468289196491241	0.0876000016927719	7.311838682526512	116	False	3.231830629882505	1.79467	False
leiden100	550	calm1b	95	61	5.460478782653809	6.02576541732298e-96	1	1.0	['Farnsworth2020', 'Kukreja2024', 'Lange2023', 'Sur2023', 'Wagner2018']	172	61	0.6847427308559417	0.1312000021338462	5.187161269193169	172	False	3.400125721106793	0.82304484	False
leiden100	550	si:dkey-87o1.2	55	53	5.944921016693115	4.253474949238797e-97	1	1.0	['Farnsworth2020', 'Kukreja2024', 'Lange2023', 'Sur2023', 'Wagner2018']	100	63	0.672435998916626	0.0744000002741813	8.931511889492995	134	False	3.451039326445921	1.7915708	False
leiden100	550	zbtb10	121	87	4.810983180999756	2.6065288962076908e-82	1	1.0	['Farnsworth2020', 'Kukreja2024', 'Lange2023', 'Sur2023', 'Wagner2018']	200	73	0.6566610097885132	0.1656000033020973	3.94754499851942	199	False	3.4968068272095527	0.09165438	False
leiden100	550	ap1s1	150	102	4.208582401275635	9.82103031949188e-90	1	1.0	['Farnsworth2020', 'Kukreja2024', 'Lange2023', 'Sur2023', 'Wagner2018']	250	42	0.7259496331214905	0.2592000067234039	2.793810969783132	267	False	3.922838717284972	-0.5296104	False
leiden100	550	gipc2	72	68	5.518930912017822	2.8272249689779207e-78	1	1.0	['Farnsworth2020', 'Kukreja2024', 'Lange2023', 'Sur2023', 'Wagner2018']	120	116	0.557664030790329	0.0632000003010034	8.70193190297535	179	False	2.4562987312562017	0.027891105	False
leiden100	550	scg2a	16	39	8.092996597290039	3.734128946272619e-92	1	1.0	['Farnsworth2020', 'Kukreja2024', 'Lange2023', 'Sur2023', 'Wagner2018']	22	115	0.5578292369842529	0.0095999999903142	52.71973938630975	45	False	1.758208819071884	2.108915	True
leiden100	550	si:ch211-130m23.2	11	33	9.029019355773926	7.160312721381037e-90	1	1.0	['Farnsworth2020', 'Kukreja2024', 'Lange2023', 'Sur2023', 'Wagner2018']	10	123	0.5475428938865662	0.0096000002231448	51.74932852254415	16	False	0.6769670181977954	0.12484178	False
leiden100	550	vill	9	32	9.558431625366213	1.4184371609242625e-89	1	1.0	['Farnsworth2020', 'Kukreja2024', 'Lange2023', 'Sur2023', 'Wagner2018']	6	143	0.530259907245636	0.004399999929592	98.38146558749573	17	False	0.6775023007807589	0.6062947	True
leiden100	550	fxyd1	105	82	5.136699199676514	2.728876019344064e-71	1	1.0	['Farnsworth2020', 'Kukreja2024', 'Lange2023', 'Sur2023', 'Wagner2018']	165	97	0.5988493502140045	0.1040000006556511	5.712850918746358	184	False	3.0505984347645496	1.4684438	False
leiden100	550	si:dkey-28b4.7	137	122	3.89146876335144	4.554804799990781e-77	2	0.8	['Farnsworth2020', 'Kukreja2024', 'Sur2023', 'Wagner2018']	200	58	0.6940802931785583	0.2510000020265579	2.7582551094793435	60	False	3.956650559872488	-0.19381793	False
leiden100	550	ovol1a	30	46	7.105520248413086	9.716859118914425e-86	1	1.0	['Farnsworth2020', 'Kukreja2024', 'Lange2023', 'Sur2023', 'Wagner2018']	51	136	0.5351349115371704	0.0267999995499849	19.28542878474475	81	False	1.6643848594676849	0.2098717	False
leiden100	550	tox	155	108	4.187256813049316	1.1955391772373426e-81	2	0.8	['Farnsworth2020', 'Kukreja2024', 'Sur2023', 'Wagner2018']	253	31	0.7625807374715805	0.3325000032782554	2.289597391201485	166	False	4.294679366043284	0.06500412	False
leiden100	550	dll4	50	84	5.659016132354736	8.96221476642876e-55	1	1.0	['Farnsworth2020', 'Kukreja2024', 'Lange2023', 'Sur2023', 'Wagner2018']	62	159	0.5053104937076569	0.0443999990820884	11.152213743268776	55	False	2.2097817365084915	1.0346574	True
leiden100	550	foxa	39	52	6.44443941116333	1.019629905131824e-86	1	1.0	['Farnsworth2020', 'Kukreja2024', 'Lange2023', 'Sur2023', 'Wagner2018']	64	114	0.5596836805343628	0.0416000001132488	13.161588709949022	77	False	2.3550282822100703	1.5418819	True
leiden100	550	ucp2	147	86	4.6138410568237305	1.4217283837632131e-98	2	0.8	['Farnsworth2020', 'Kukreja2024', 'Sur2023', 'Wagner2018']	260	24	0.790257066488266	0.3100000023841858	2.544234920972145	343	False	4.8068108829907406	0.23842071	False
leiden100	550	gbgt1l3	14	41	8.206669807434082	1.174109942576158e-81	1	1.0	['Farnsworth2020', 'Kukreja2024', 'Lange2023', 'Sur2023', 'Wagner2018']	13	150	0.5235825121402741	0.0087999998126178	53.528828792920265	25	False	0.7672456580543645	0.064522855	False
leiden100	550	gng8	7	29	9.912558555603027	4.3631514764511996e-93	1	1.0	['Farnsworth2020', 'Kukreja2024', 'Lange2023', 'Sur2023', 'Wagner2018']	3	118	0.5556606233119965	0.0024000000208616	163.72371173425108	4	False	1.1110228409828236	2.0754704	True
leiden100	550	chmp2bb	150	127	3.923750162124634	7.759136371878347e-66	1	1.0	['Farnsworth2020', 'Kukreja2024', 'Lange2023', 'Sur2023', 'Wagner2018']	225	72	0.6569137454032898	0.1984000012278556	3.299467108084355	214	False	3.71639663757433	-0.2328662	False
leiden100	550	gab2	78	110	4.9971537590026855	7.796466233227745e-41	1	1.0	['Farnsworth2020', 'Kukreja2024', 'Lange2023', 'Sur2023', 'Wagner2018']	87	193	0.4581492811441421	0.0524000003933906	8.598301081678855	72	False	1.9599957495348288	0.120944336	False
leiden100	550	ildr1a	69	92	5.288506031036377	1.7775720826636208e-56	1	1.0	['Farnsworth2020', 'Kukreja2024', 'Lange2023', 'Sur2023', 'Wagner2018']	85	156	0.5177282333374024	0.0395999997854232	12.776557538890495	126	False	2.2514457578763434	0.21888	False
leiden100	550	insm1a	93	73	5.416626453399658	1.5722942854917393e-73	1	1.0	['Farnsworth2020', 'Kukreja2024', 'Lange2023', 'Sur2023', 'Wagner2018']	154	106	0.5775824069976807	0.107600000500679	5.327646448713075	139	False	3.373599674731492	1.6956595	False
leiden100	550	six1b	75	55	5.864119052886963	3.585846664878795e-92	1	1.0	['Farnsworth2020', 'Kukreja2024', 'Lange2023', 'Sur2023', 'Wagner2018']	138	96	0.5999054133892059	0.0984000012278556	6.045326015758732	136	False	3.109951245335963	1.146268	False
leiden100	550	sptlc2b	113	96	4.735440731048584	2.323166699008709e-73	1	1.0	['Farnsworth2020', 'Kukreja2024', 'Lange2023', 'Sur2023', 'Wagner2018']	170	86	0.6226284623146057	0.1583999991416931	3.912349220028872	91	False	3.0395159932022247	-0.26572788	False
leiden100	550	s100v2	122	96	4.736350536346436	5.41640506897874e-73	1	1.0	['Farnsworth2020', 'Kukreja2024', 'Lange2023', 'Sur2023', 'Wagner2018']	195	89	0.618073707818985	0.1303999982774257	4.711367701177059	243	False	3.352951420696923	0.5313665	False
leiden100	550	cdh1	128	85	4.750466346740723	8.861592996945595e-87	1	1.0	['Farnsworth2020', 'Kukreja2024', 'Lange2023', 'Sur2023', 'Wagner2018']	218	48	0.710780143737793	0.1764000028371811	4.012289359381068	331	False	4.0345555960083805	0.56580603	False
leiden100	550	capn8	82	101	5.258962631225586	6.890625282421726e-42	3	0.6	['Farnsworth2020', 'Lange2023', 'Sur2023']	106	145	0.5287631551424662	0.0653333341081937	7.986379129961871	120	False	1.7921387330683898	0.38446912	False
leiden100	550	foxp1a	131	116	4.3646321296691895	1.1388659389186708e-61	1	1.0	['Farnsworth2020', 'Kukreja2024', 'Lange2023', 'Sur2023', 'Wagner2018']	193	102	0.5920421481132507	0.1875999987125396	3.144444072967114	108	False	3.0267468043259087	-0.26487485	False
leiden100	550	gch1	38	70	6.307329177856445	1.2641562941653512e-58	2	0.8	['Farnsworth2020', 'Kukreja2024', 'Sur2023', 'Wagner2018']	45	173	0.4878580868244171	0.0320000003557652	14.813881259216767	36	False	1.7996340846918446	0.6394205	True
leiden100	550	anxa11b	162	118	3.999813079833984	1.8294254926653336e-78	2	0.8	['Farnsworth2020', 'Kukreja2024', 'Sur2023', 'Wagner2018']	254	54	0.7043013274669647	0.2735000029206276	2.5694037157110867	242	False	4.2416102494067855	-0.23683947	False
leiden100	550	pdia6	170	140	3.508264541625977	6.3952236182048016e-68	3	0.6	['Farnsworth2020', 'Kukreja2024', 'Sur2023']	249	36	0.73906409740448	0.3466666638851166	2.128659932863243	73	False	4.572760234004683	-0.12744913	False
leiden100	550	myb	56	72	5.808435440063477	3.2022355680848995e-66	1	1.0	['Farnsworth2020', 'Kukreja2024', 'Lange2023', 'Sur2023', 'Wagner2018']	82	120	0.5523273408412933	0.0564000010490417	9.639848967398768	83	False	2.0401829496440222	0.42411843	False
leiden100	550	plcd1a	46	60	6.40833854675293	7.810135742896867e-73	1	1.0	['Farnsworth2020', 'Kukreja2024', 'Lange2023', 'Sur2023', 'Wagner2018']	69	137	0.5343072056770325	0.0364000000059604	14.31302688747915	104	False	1.784556002338296	0.1980892	False
leiden100	550	si:ch73-234b20.5	64	58	5.856842517852783	2.8485027662754205e-88	1	1.0	['Farnsworth2020', 'Kukreja2024', 'Lange2023', 'Sur2023', 'Wagner2018']	111	103	0.5902537822723388	0.0696000006049871	8.374699393849198	141	False	2.43671361071208	0.35393754	False
leiden100	550	CR759836.1	18	44	8.419809341430664	1.1811665847783529e-73	2	0.8	['Farnsworth2020', 'Kukreja2024', 'Sur2023', 'Wagner2018']	26	167	0.4947438538074493	0.0060000001685693	70.82054883846756	62	False	1.267794091565446	1.5096427	True
leiden100	550	myt1b	166	170	3.4258511066436768	2.8955526987152563e-35	2	0.8	['Farnsworth2020', 'Kukreja2024', 'Lange2023', 'Wagner2018']	211	91	0.6073134914040565	0.1560000013560056	3.874608192038636	225	False	3.784366165436296	1.3765209	False
leiden100	550	krt8	158	103	4.458222389221191	2.362916452886575e-71	2	0.8	['Farnsworth2020', 'Kukreja2024', 'Sur2023', 'Wagner2018']	261	34	0.7488969564437866	0.3025000058114528	2.470830122190029	373	False	5.9058142274648695	2.6351335	False
leiden100	550	tmem54a	102	93	4.935532569885254	5.973746269726065e-67	1	1.0	['Farnsworth2020', 'Kukreja2024', 'Lange2023', 'Sur2023', 'Wagner2018']	148	140	0.5333110213279724	0.0739999987185001	7.1241470727675456	200	False	2.658454461408005	-0.18445753	False
leiden100	550	znf385a	121	104	4.6905903816223145	3.3633039234537426e-61	1	1.0	['Farnsworth2020', 'Kukreja2024', 'Lange2023', 'Sur2023', 'Wagner2018']	183	112	0.56487997174263	0.1236000016331672	4.541572747395523	181	False	3.034072956273792	0.47077906	False
leiden100	550	fam3c	104	74	5.143974781036377	1.2793797632095196e-78	1	1.0	['Farnsworth2020', 'Kukreja2024', 'Lange2023', 'Sur2023', 'Wagner2018']	171	93	0.6036758661270142	0.1168000012636184	5.133071813588878	166	False	2.870863227893261	-0.2548883	False
leiden100	550	stom	125	126	4.1867523193359375	4.3796070337968505e-55	2	0.8	['Farnsworth2020', 'Kukreja2024', 'Sur2023', 'Wagner2018']	174	131	0.5381498858332634	0.1340000014752149	3.993702814382913	103	False	3.3011260412821666	-0.08972787	False
leiden100	550	scg3	73	97	5.033161163330078	6.569335817965949e-53	2	0.8	['Farnsworth2020', 'Kukreja2024', 'Sur2023', 'Wagner2018']	93	161	0.5046674087643623	0.0515000005252659	9.631760070573844	127	False	2.898643419994075	1.3605672	True
leiden100	550	ponzr5	40	79	6.169879913330078	4.4691594953546304e-51	2	0.8	['Farnsworth2020', 'Lange2023', 'Sur2023', 'Wagner2018']	41	152	0.5224108546972275	0.0284999995492398	17.74274110830331	51	False	2.534385457893228	3.3138795	True
leiden100	550	nectin4a	57	99	5.647750854492188	2.9603930065448737e-39	1	1.0	['Farnsworth2020', 'Kukreja2024', 'Lange2023', 'Sur2023', 'Wagner2018']	56	218	0.4347321540117264	0.023199999704957	18.005461129095515	89	False	1.337203159071164	-0.37919703	False
leiden100	550	grasp	64	64	5.829077243804932	8.954154238100618e-77	1	1.0	['Farnsworth2020', 'Kukreja2024', 'Lange2023', 'Sur2023', 'Wagner2018']	105	125	0.5470463752746582	0.0780000008642673	6.937295813657973	80	False	2.4397430463198053	0.39301264	False
leiden100	550	NAV1	178	205	3.0903983116149902	5.667383046711839e-24	3	0.6	['Kukreja2024', 'Lange2023', 'Wagner2018']	209	105	0.5778135855992635	0.1699999993046125	3.384874783351247	167	False	3.142569444239034	0.13622537	False
leiden100	550	capn2l	60	81	5.533256530761719	2.4836638478914226e-61	2	0.8	['Farnsworth2020', 'Kukreja2024', 'Sur2023', 'Wagner2018']	80	164	0.5035676211118698	0.0375000005587935	13.105652306195218	116	False	2.2080278607119936	0.40167043	False
leiden100	550	mxi1	141	122	4.214032173156738	3.6654461506150175e-62	1	1.0	['Farnsworth2020', 'Kukreja2024', 'Lange2023', 'Sur2023', 'Wagner2018']	206	85	0.6227286219596863	0.199600002169609	3.10931513067641	136	False	3.531405980424606	0.29153398	False
leiden100	550	chmp5b	170	135	3.5842173099517822	1.2485235043820836e-69	2	0.8	['Farnsworth2020', 'Kukreja2024', 'Sur2023', 'Wagner2018']	254	60	0.6886215358972549	0.3004999980330467	2.287301958196587	167	False	4.3892114123581605	-0.31866935	False
leiden100	550	si:ch73-91k6.2	124	143	4.25667667388916	9.315003249149899e-35	3	0.6	['Farnsworth2020', 'Lange2023', 'Sur2023']	156	110	0.566377321879069	0.1133333357671896	4.962483759193264	117	False	2.195242862765225	-0.33842	False
leiden100	550	XLOC_020187	48	79	6.33744478225708	7.095214587819049e-49	1	1.0	['Farnsworth2020', 'Kukreja2024', 'Lange2023', 'Sur2023', 'Wagner2018']	55	200	0.4533031314611435	0.0263999994844198	16.580406569696073	74	False	1.2466726052107489	0.27484015	False
leiden100	550	ptprfb	164	137	3.668509006500244	8.713159840334094e-61	2	0.8	['Farnsworth2020', 'Kukreja2024', 'Sur2023', 'Wagner2018']	237	87	0.6203510165214539	0.209500003606081	2.951786251197499	197	False	3.965222676527758	-0.024869103	False
leiden100	550	tp53inp1	161	136	3.775304794311523	9.727688914270088e-57	2	0.8	['Farnsworth2020', 'Kukreja2024', 'Sur2023', 'Wagner2018']	234	80	0.640627846121788	0.2280000038444996	2.801868276637584	163	False	4.072529430422219	0.7000205	False
leiden100	550	gmds	136	129	4.056692123413086	9.370891907374681e-58	1	1.0	['Farnsworth2020', 'Kukreja2024', 'Lange2023', 'Sur2023', 'Wagner2018']	189	108	0.5749871611595154	0.1495999976992607	3.8246160023835305	153	False	3.5413268636808777	0.5403621	False
leiden100	550	abracl	195	192	2.912632465362549	5.169936017214556e-41	3	0.6	['Farnsworth2020', 'Sur2023', 'Wagner2018']	256	37	0.7387828628222147	0.2786666651566823	2.6452307514295774	345	False	4.66500193855577	0.08613865	False
leiden100	550	svopl	76	107	5.015159606933594	1.0508311173811671e-41	3	0.6	['Farnsworth2020', 'Lange2023', 'Sur2023']	87	141	0.5329226851463318	0.0513333330551783	10.202344356385318	114	False	2.182937289392671	0.92092025	True
leiden100	550	CU660013.4	99	132	4.57896089553833	2.749411153722113e-36	2	0.8	['Farnsworth2020', 'Kukreja2024', 'Sur2023', 'Wagner2018']	106	187	0.4653805270791054	0.0575000019744038	7.972316433137317	119	False	2.141255980042829	-0.32518464	False
leiden100	550	tmem30b	100	105	4.7400007247924805	2.167543789034721e-55	1	1.0	['Farnsworth2020', 'Kukreja2024', 'Lange2023', 'Sur2023', 'Wagner2018']	134	128	0.5415497243404388	0.0716000005602836	7.473136641230887	186	False	2.6692136608552026	-0.21755373	False
leiden100	550	bcl2l10	149	110	4.234176158905029	1.138810737859556e-75	2	0.8	['Farnsworth2020', 'Kukreja2024', 'Sur2023', 'Wagner2018']	239	83	0.6343857198953629	0.2530000023543834	2.5015185590780664	113	False	3.997324773414548	0.016401121	False
leiden100	550	cers3b	50	109	5.74090051651001	2.7338217627462377e-32	3	0.6	['Farnsworth2020', 'Lange2023', 'Sur2023']	37	177	0.4798403183619181	0.0226666660358508	20.31719709204201	59	False	1.2788638152614142	0.20032002	False
leiden100	550	slc44a4	35	75	6.421812057495117	2.380258461473348e-49	1	1.0	['Farnsworth2020', 'Kukreja2024', 'Lange2023', 'Sur2023', 'Wagner2018']	33	189	0.4637777090072632	0.023599999397993	18.89340326752937	27	False	1.1970611812888876	-0.31731746	False
leiden100	550	prrg2	99	85	4.998034954071045	1.673537526788427e-71	1	1.0	['Farnsworth2020', 'Kukreja2024', 'Lange2023', 'Sur2023', 'Wagner2018']	153	138	0.5335187196731568	0.0739999987185001	7.126916384083989	220	False	2.688347673354088	-0.16569884	False
leiden100	550	ier2b	191	178	3.2183678150177	8.429587079752852e-40	3	0.6	['Farnsworth2020', 'Kukreja2024', 'Sur2023']	263	52	0.7060422996679941	0.3093333393335342	2.2783317486494497	272	False	4.750124475238075	0.35483816	False
leiden100	550	adipor2	136	111	4.287795066833496	9.693983358927422e-71	1	1.0	['Farnsworth2020', 'Kukreja2024', 'Lange2023', 'Sur2023', 'Wagner2018']	207	94	0.6032323956489563	0.1732000008225441	3.4686130470486165	170	False	3.5522302852724112	0.16316456	False
leiden100	550	pik3r3b	141	127	4.057862281799316	8.683738015899262e-58	1	1.0	['Farnsworth2020', 'Kukreja2024', 'Lange2023', 'Sur2023', 'Wagner2018']	201	84	0.624480527639389	0.1944000005722045	3.201026232383557	140	False	3.6558951281852834	0.47287056	False
leiden100	550	zgc:123295	22	49	7.667219638824463	1.7943084926337555e-68	2	0.8	['Farnsworth2020', 'Lange2023', 'Sur2023', 'Wagner2018']	29	149	0.5245106890797615	0.0174999998416751	28.405983436601847	41	False	1.0982726120416475	0.58169	True
leiden100	550	rhbdl2	89	112	4.841134071350098	2.0671746331970792e-45	1	1.0	['Farnsworth2020', 'Kukreja2024', 'Lange2023', 'Sur2023', 'Wagner2018']	108	205	0.4490278542041778	0.0511999990791082	8.621223412708648	141	False	2.1585285255823803	-0.49344528	False
leiden100	550	plekhn1	109	155	4.468981742858887	3.736283054666985e-23	3	0.6	['Kukreja2024', 'Lange2023', 'Wagner2018']	103	184	0.4719387888908386	0.0660000008841355	7.058787800744975	77	False	1.9743785598342496	0.34757596	False
leiden100	550	krt97	90	82	5.305569171905518	1.3126644777310297e-65	1	1.0	['Farnsworth2020', 'Kukreja2024', 'Lange2023', 'Sur2023', 'Wagner2018']	139	127	0.5437863826751709	0.0951999992132186	5.663060157284416	115	False	4.447807336339105	4.286404	False
leiden100	550	rnf41l	24	57	7.328778743743896	2.2253336208586893e-61	1	1.0	['Farnsworth2020', 'Kukreja2024', 'Lange2023', 'Sur2023', 'Wagner2018']	27	186	0.4710924625396728	0.0175999999977648	25.38131519335508	27	False	1.206550593397583	0.47326618	False
leiden100	550	sgpl1	85	117	4.847423553466797	2.5493611450463987e-41	1	1.0	['Farnsworth2020', 'Kukreja2024', 'Lange2023', 'Sur2023', 'Wagner2018']	95	198	0.4543734192848205	0.061600000038743	7.274335766820941	67	False	2.027069017617559	-0.37046325	False
leiden100	550	tpm1	138	131	4.0544023513793945	4.458391549877872e-52	1	1.0	['Farnsworth2020', 'Kukreja2024', 'Lange2023', 'Sur2023', 'Wagner2018']	192	129	0.538752281665802	0.1540000006556511	3.48227277021062	139	False	3.363011030812141	0.4161428	False
leiden100	550	gcnt4a	87	121	4.871560096740723	1.0030155472297493e-37	2	0.8	['Farnsworth2020', 'Kukreja2024', 'Lange2023', 'Sur2023']	96	196	0.4560073353350162	0.0494999997317791	9.04965025271924	129	False	1.9069380899302977	0.054868944	False
leiden100	550	zgc:101731	13	45	8.499310493469238	1.125915622481895e-68	1	1.0	['Farnsworth2020', 'Kukreja2024', 'Lange2023', 'Sur2023', 'Wagner2018']	5	197	0.4547963321208954	0.0028000000864267	119.94640046166305	13	False	0.8462728539152694	0.8937197	True
leiden100	550	mvb12a	106	127	4.382585525512695	2.190039592761518e-44	3	0.6	['Farnsworth2020', 'Sur2023', 'Wagner2018']	121	169	0.4912694195906321	0.0700000015397866	6.933371956545332	124	False	2.45190838142284	-0.45711556	False
leiden100	550	sri	182	173	3.1076529026031494	4.6205621819838924e-46	2	0.8	['Farnsworth2020', 'Kukreja2024', 'Sur2023', 'Wagner2018']	252	92	0.6047488674521446	0.2644999995827675	2.2815399939889915	150	False	4.1353337546130335	-0.33088046	False
leiden100	550	foxp1b	156	147	3.694823503494263	4.429976181535994e-43	1	1.0	['Farnsworth2020', 'Kukreja2024', 'Lange2023', 'Sur2023', 'Wagner2018']	215	121	0.5498350203037262	0.1860000029206276	2.945641773800019	130	False	3.353269592937424	0.489574	False
leiden100	550	sult2st1	167	162	3.5534489154815674	1.7288879999967e-35	3	0.6	['Farnsworth2020', 'Lange2023', 'Sur2023']	220	101	0.5921283960342407	0.1666666691501935	3.537545053172878	225	False	3.402067831003734	0.8788208	False
leiden100	550	chmp4bb	180	169	3.167052984237671	9.291042616914329e-46	2	0.8	['Farnsworth2020', 'Kukreja2024', 'Sur2023', 'Wagner2018']	247	95	0.6014877036213875	0.2350000031292438	2.552913964545327	169	False	4.008936938810766	-0.37252757	False
leiden100	550	zgc:193505	111	125	4.2816314697265625	3.4850238323597144e-51	1	1.0	['Farnsworth2020', 'Kukreja2024', 'Lange2023', 'Sur2023', 'Wagner2018']	135	163	0.503602397441864	0.0847999975085258	5.881146994109437	125	False	4.629072451145887	3.5607767	False
leiden100	550	fuca1.1	157	151	3.582719564437866	1.7885391045618065e-45	1	1.0	['Farnsworth2020', 'Kukreja2024', 'Lange2023', 'Sur2023', 'Wagner2018']	212	124	0.547370970249176	0.1519999980926513	3.5841240332375826	197	False	3.7368508871607182	0.43580458	False
leiden100	550	si:ch211-105j21.9	130	157	4.00377082824707	1.7513948404604813e-27	3	0.6	['Farnsworth2020', 'Lange2023', 'Sur2023']	150	208	0.445937712987264	0.0713333338499069	6.178862347402215	174	False	1.8102235564093088	-0.45250234	False
leiden100	550	si:ch211-256e16.6	11	41	11.43375301361084	3.6383196715395984e-67	1	1.0	['Farnsworth2020', 'Kukreja2024', 'Lange2023', 'Sur2023', 'Wagner2018']	2	170	0.4910339802503586	0.0012000000569969	223.65180341040443	4	False	0.2840891798237959	0.6521982	True
leiden100	550	atp1a3b	43	83	6.113205909729004	9.072650516628372e-49	1	1.0	['Farnsworth2020', 'Kukreja2024', 'Lange2023', 'Sur2023', 'Wagner2018']	40	201	0.4530420899391174	0.0259999996982514	16.816373889386416	46	False	1.9399613535171043	1.516467	True
leiden100	550	capns1b	188	176	3.037106990814209	6.3431718839199946e-49	3	0.6	['Farnsworth2020', 'Kukreja2024', 'Wagner2018']	258	66	0.6648130615552267	0.2826666682958603	2.347167066032563	197	False	4.608538435569666	0.03752502	False
leiden100	550	cldn8	44	95	6.164295196533203	1.1596781341797463e-38	2	0.8	['Farnsworth2020', 'Lange2023', 'Sur2023', 'Wagner2018']	30	194	0.4569903016090393	0.0154999999795109	27.756988010773025	41	False	1.3140244683842508	0.6150397	True
leiden100	550	ist1	181	190	3.114542007446289	2.016117096383636e-35	2	0.8	['Farnsworth2020', 'Kukreja2024', 'Sur2023', 'Wagner2018']	228	153	0.5210771188139915	0.1805000007152557	2.876457943562471	152	False	3.479158729052037	-0.4368106	False
leiden100	550	LO017877.2	37	91	6.767823219299316	6.249927885165343e-36	3	0.6	['Farnsworth2020', 'Lange2023', 'Sur2023']	23	183	0.4734335740407308	0.0193333335531254	23.33279847109993	6	False	0.9179227096586096	0.01525124	False
leiden100	550	slc18a2	21	66	7.455317974090576	1.4714639577937864e-45	1	1.0	['Farnsworth2020', 'Kukreja2024', 'Lange2023', 'Sur2023', 'Wagner2018']	11	243	0.4024045944213867	0.0084000000264495	42.915382264499335	14	False	1.0143120888109505	0.92842424	True
leiden100	550	zgc:101783	103	100	4.7984299659729	6.042387706231266e-58	1	1.0	['Farnsworth2020', 'Kukreja2024', 'Lange2023', 'Sur2023', 'Wagner2018']	142	144	0.5296706199645996	0.092400000244379	5.681698271692844	124	False	2.5468013205079303	-0.3654433	False
leiden100	550	lysmd2	173	171	3.21227502822876	1.2927845498128085e-42	2	0.8	['Farnsworth2020', 'Kukreja2024', 'Sur2023', 'Wagner2018']	226	117	0.5567663609981537	0.21450000628829	2.5882428989444626	95	False	3.861115593397517	-0.25151733	False
leiden100	550	stx2b	94	110	4.879186153411865	2.2301226339571816e-43	1	1.0	['Farnsworth2020', 'Kukreja2024', 'Lange2023', 'Sur2023', 'Wagner2018']	119	227	0.4192322373390197	0.0588000003248453	7.027294900605952	121	False	2.235513011562036	-0.051290236	False
leiden100	550	srrm4	100	110	4.689266681671143	5.768259019709235e-52	1	1.0	['Farnsworth2020', 'Kukreja2024', 'Lange2023', 'Sur2023', 'Wagner2018']	129	151	0.5232413351535797	0.0820000011473894	6.316160577186554	131	False	2.755962025455807	0.7173317	True
leiden100	550	cdh26.1	81	128	4.917340278625488	2.145909578486602e-31	1	1.0	['Farnsworth2020', 'Kukreja2024', 'Lange2023', 'Sur2023', 'Wagner2018']	77	229	0.4145563155412674	0.0371999997645616	10.878437646661483	92	False	1.664423256488192	-0.26208532	False
leiden100	550	tuba8l2	216	247	2.345665216445923	1.7061440968883925e-18	3	0.6	['Kukreja2024', 'Lange2023', 'Wagner2018']	257	113	0.5628654956817627	0.2160000006357828	2.5984584978327527	320	False	4.28062844656058	0.688461	False
leiden100	550	slc7a14a	36	76	6.352084159851074	3.1367690810806512e-50	1	1.0	['Farnsworth2020', 'Kukreja2024', 'Lange2023', 'Sur2023', 'Wagner2018']	34	219	0.4340596318244934	0.0175999999046325	23.39030290619175	55	False	1.4919676312825902	0.48441	False
leiden100	550	scamp2	163	172	3.388579607009888	7.953972850765511e-36	2	0.8	['Farnsworth2020', 'Kukreja2024', 'Lange2023', 'Sur2023']	201	154	0.5201751068234444	0.1634999979287386	3.1682377713415986	136	False	3.1428957617361504	-0.4978426	False
leiden100	550	cd9b	153	141	3.783490657806397	4.355584293995708e-49	2	0.8	['Farnsworth2020', 'Lange2023', 'Sur2023', 'Wagner2018']	217	78	0.646005317568779	0.1650000009685754	3.897622372250829	277	False	4.380952960996148	1.0679858	False
leiden100	550	SLC35D3	19	67	8.181883811950684	1.6768951445924048e-41	2	0.8	['Farnsworth2020', 'Kukreja2024', 'Sur2023', 'Wagner2018']	4	239	0.4046700596809387	0.0025000001187436	115.90572740510632	5	False	0.6596101221247229	0.7284005	True
leiden100	550	cbfa2t3	205	248	2.4360153675079346	8.561274349151186e-16	3	0.6	['Kukreja2024', 'Lange2023', 'Wagner2018']	221	142	0.5326411326726278	0.1460000003377596	3.630211778547544	249	False	3.4305295390179613	0.93877965	False
leiden100	550	fam83hb	163	211	3.37269139289856	2.4721832723400882e-17	3	0.6	['Kukreja2024', 'Lange2023', 'Wagner2018']	162	207	0.4469507137934367	0.0886666694035132	4.99573271510278	133	False	2.1991077456734605	-0.21792822	False
leiden100	550	myo1cb	125	135	4.267022609710693	3.6299639088495486e-39	1	1.0	['Farnsworth2020', 'Kukreja2024', 'Lange2023', 'Sur2023', 'Wagner2018']	165	182	0.4751869976520538	0.0880000002682209	5.350415687831017	164	False	2.442891843285156	0.23780227	False
leiden100	550	tspan15	134	159	3.791645765304565	7.45081308326489e-32	3	0.6	['Farnsworth2020', 'Lange2023', 'Sur2023']	155	155	0.5179827610651652	0.0826666677991549	6.202981123988389	181	False	2.52068812515743	-0.22809409	False
leiden100	550	padi2	133	144	4.002582550048828	6.131923323238752e-40	2	0.8	['Farnsworth2020', 'Lange2023', 'Sur2023', 'Wagner2018']	167	158	0.5073652043938637	0.1035000002011656	4.864738788662634	139	False	3.3253854409360883	0.86973685	False
leiden100	550	nqo1	109	125	4.337411403656006	7.947028280929166e-50	1	1.0	['Farnsworth2020', 'Kukreja2024', 'Lange2023', 'Sur2023', 'Wagner2018']	133	157	0.5145828783512115	0.0815999999642372	6.241923469424214	135	False	3.183788278900523	1.4236687	False
leiden100	550	optc	93	133	4.637616157531738	8.637954717730138e-33	2	0.8	['Kukreja2024', 'Lange2023', 'Sur2023', 'Wagner2018']	94	190	0.4607288166880607	0.0559999998658895	8.100505574989882	85	False	1.7413437351537944	0.83146	True
leiden100	550	CU693502.1	177	215	3.0849545001983643	1.8827978945942887e-20	3	0.6	['Kukreja2024', 'Lange2023', 'Wagner2018']	197	165	0.500895102818807	0.1606666694084803	3.104505737980397	113	False	2.737069203832907	-0.032046318	False
leiden100	550	spry2	169	150	3.563246965408325	2.1063430108727804e-46	2	0.8	['Farnsworth2020', 'Kukreja2024', 'Sur2023', 'Wagner2018']	238	119	0.5524834096431732	0.1935000009834766	2.8456730429024177	178	False	3.755966045332125	0.060491864	False
leiden100	550	gse1	165	164	3.2719149589538574	7.329030388117319e-46	2	0.8	['Farnsworth2020', 'Kukreja2024', 'Sur2023', 'Wagner2018']	216	111	0.5655073672533035	0.2100000046193599	2.684868980336148	93	False	3.859418498431328	-0.1396879	False
leiden100	550	syt1a	135	193	3.5646567344665527	8.254397639965423e-24	3	0.6	['Farnsworth2020', 'Sur2023', 'Wagner2018']	124	192	0.4599108497301737	0.0613333322107791	7.394291840064172	151	False	2.8023284850505497	1.1800195	True
leiden100	550	sort1b	97	139	4.435161590576172	2.132109587698292e-32	2	0.8	['Farnsworth2020', 'Kukreja2024', 'Lange2023', 'Wagner2018']	97	199	0.4534438773989677	0.0589999994263052	7.574064695736142	87	False	2.094609384357799	-0.11245702	False
leiden100	550	cnpy1	187	216	2.8775453567504883	1.6537531023528105e-22	3	0.6	['Farnsworth2020', 'Lange2023', 'Sur2023']	217	132	0.5378988285859426	0.1526666631301244	3.5069338892952007	217	False	3.0591378630814807	0.32261452	False
leiden100	550	idh1	203	221	2.6890945434570312	3.7691168546808765e-24	3	0.6	['Farnsworth2020', 'Sur2023', 'Wagner2018']	245	135	0.5368745227654775	0.1886666715145111	2.8358937206546884	226	False	3.490512575739912	0.12733415	False
leiden100	550	camk2g2	154	184	3.318777322769165	4.501534908231882e-33	2	0.8	['Farnsworth2020', 'Kukreja2024', 'Sur2023', 'Wagner2018']	175	213	0.4415189772844314	0.1154999993741512	3.7984461773535134	92	False	3.0465908448199315	-0.15898427	False
leiden100	550	si:dkey-28b4.8	139	220	3.264580726623535	2.284183907297425e-16	3	0.6	['Farnsworth2020', 'Kukreja2024', 'Wagner2018']	104	279	0.364191730817159	0.0406666671236356	8.7646014434882	138	False	2.404396557941421	0.06153877	False
leiden100	550	pcdh1b	192	207	2.811710834503174	1.0981288761026003e-26	1	1.0	['Farnsworth2020', 'Kukreja2024', 'Lange2023', 'Sur2023', 'Wagner2018']	235	139	0.5333635687828064	0.157999999821186	3.3607771659355987	303	False	3.5318127781292934	0.23438685	False
leiden100	550	elf1	140	145	4.0176286697387695	2.3516208335151795e-36	1	1.0	['Farnsworth2020', 'Kukreja2024', 'Lange2023', 'Sur2023', 'Wagner2018']	180	216	0.4370584607124329	0.088799999654293	4.878156596869103	186	False	2.5368128830244547	-0.34303576	False
leiden100	550	arid3c	174	165	3.3823471069335938	3.021582858751853e-40	2	0.8	['Farnsworth2020', 'Kukreja2024', 'Sur2023', 'Wagner2018']	236	171	0.4893999695777893	0.1455000005662441	3.3474400524390515	308	False	3.486992866893014	0.09871968	False
leiden100	550	zgc:162698	160	196	3.23411512374878	1.122285523050211e-27	2	0.8	['Farnsworth2020', 'Kukreja2024', 'Sur2023', 'Wagner2018']	172	236	0.4083698689937591	0.0835000006482005	4.84461379708258	147	False	2.828068260055147	-0.4379681	False
leiden100	550	tspan2b	67	138	5.241679668426514	1.65520118614154e-22	3	0.6	['Kukreja2024', 'Sur2023', 'Wagner2018']	34	303	0.3044252246618271	0.0159999995181957	17.966190195177244	30	False	1.4531623629458357	0.24209474	False
leiden100	550	cfl1l	213	224	2.6019842624664307	2.3590232075683013e-24	1	1.0	['Farnsworth2020', 'Kukreja2024', 'Lange2023', 'Sur2023', 'Wagner2018']	264	75	0.6492090821266174	0.2812000036239624	2.3040718418736628	336	False	5.910300315689003	1.4574463	False
leiden100	550	lzts1	110	183	4.080109596252441	1.4391856141809532e-20	2	0.8	['Kukreja2024', 'Lange2023', 'Sur2023', 'Wagner2018']	76	284	0.35994952917099	0.0365000003948807	9.625320676536958	75	False	1.9368337812832943	0.45069584	False
leiden100	550	bik	28	52	7.042012691497803	3.6058144984635774e-76	1	1.0	['Farnsworth2020', 'Kukreja2024', 'Lange2023', 'Sur2023', 'Wagner2018']	42	175	0.487257981300354	0.0224000010639429	20.865724747880947	73	False	1.4936767642321531	0.9540737	True
leiden100	550	pbxip1b	143	175	3.711352825164795	1.3579471378570694e-26	2	0.8	['Farnsworth2020', 'Lange2023', 'Sur2023', 'Wagner2018']	156	191	0.460714653134346	0.099000000860542	4.617146491610972	94	False	2.6853083907678905	0.90767294	True
leiden100	550	tmem163b	37	89	6.523979663848877	8.0439156333248e-40	2	0.8	['Farnsworth2020', 'Kukreja2024', 'Lange2023', 'Sur2023']	25	212	0.4437583684921264	0.0145000002812594	28.694087769138324	29	False	1.1584450233092962	0.71396893	True
leiden100	550	tspan13a	42	101	6.16300106048584	3.1714478816311094e-33	2	0.8	['Farnsworth2020', 'Lange2023', 'Sur2023', 'Wagner2018']	21	230	0.4145335257053375	0.0104999997420236	36.13335087190327	29	False	0.997554515044313	0.086688004	False
leiden100	550	ppp1r14bb	199	204	2.7064332962036133	9.898897025052576e-33	2	0.8	['Farnsworth2020', 'Kukreja2024', 'Sur2023', 'Wagner2018']	255	122	0.5476782023906708	0.2495000027120113	2.1903321215587432	151	False	3.911022818567319	-0.24771011	False
leiden100	550	otofa	33	94	6.755502700805664	9.860746618773363e-35	3	0.6	['Farnsworth2020', 'Sur2023', 'Wagner2018']	12	235	0.4092645049095154	0.0086666665350397	42.44115625819803	14	False	1.0971453379067366	0.7859356	True
leiden100	550	si:dkey-19b23.12	108	158	3.9414801597595215	3.917561618195608e-28	1	1.0	['Farnsworth2020', 'Kukreja2024', 'Lange2023', 'Sur2023', 'Wagner2018']	96	245	0.4017792224884033	0.0428000004962086	9.195872555372867	133	False	2.3185392948397543	0.8093524	True
leiden100	550	si:ch211-79k12.1	77	114	4.814971923828125	2.0082259397705747e-43	1	1.0	['Farnsworth2020', 'Kukreja2024', 'Lange2023', 'Sur2023', 'Wagner2018']	81	226	0.4225551396608352	0.0315999994054436	12.992489183607422	116	False	2.039690305237249	0.3640198	False
leiden100	550	plpp1a	107	106	4.723366737365723	7.496450097329425e-57	1	1.0	['Farnsworth2020', 'Kukreja2024', 'Lange2023', 'Sur2023', 'Wagner2018']	146	146	0.5279459893703461	0.0943999990820884	5.544507279451921	133	False	2.984574812288659	0.76877105	True
leiden100	550	ifi30	217	256	2.0792477130889893	2.281141769430751e-16	3	0.6	['Farnsworth2020', 'Lange2023', 'Sur2023']	259	99	0.594691276550293	0.2439999977747599	2.4313929875948004	228	False	3.7643833288983792	0.07744551	False
leiden100	550	mhc1zba	186	228	2.837454080581665	3.7170802906071945e-18	3	0.6	['Farnsworth2020', 'Lange2023', 'Sur2023']	203	162	0.5045710305372874	0.1359999999403953	3.69029949457844	186	False	2.602852488951373	-0.4186605	False
leiden100	550	si:dkey-172h23.2	85	120	4.914556980133057	2.0189590654690504e-37	1	1.0	['Farnsworth2020', 'Kukreja2024', 'Lange2023', 'Sur2023', 'Wagner2018']	92	240	0.4037694990634918	0.0476000014692544	8.328590263923315	87	False	1.8082003558379909	-0.13451226	False
leiden100	550	spint1a	202	243	2.522266864776612	5.210995013929777e-17	3	0.6	['Farnsworth2020', 'Lange2023', 'Sur2023']	222	148	0.5269018809000651	0.1406666686137517	3.7263661669024457	279	False	3.1313230715695166	-0.1637126	False
leiden100	550	pef1	184	198	3.1046667098999023	8.183592431399631e-31	3	0.6	['Farnsworth2020', 'Kukreja2024', 'Sur2023']	231	188	0.4644385476907094	0.1526666680971781	3.0288842300945062	183	False	3.281670738680441	-0.5112278	False
leiden100	550	malb	74	115	5.125104427337647	2.115628656384814e-36	1	1.0	['Farnsworth2020', 'Kukreja2024', 'Lange2023', 'Sur2023', 'Wagner2018']	77	271	0.376251095533371	0.0411999996751546	8.93959948903692	59	False	2.360713208507637	1.9704939	True
leiden100	550	serpinb1l2	29	78	6.88374137878418	3.5344330667410046e-42	1	1.0	['Farnsworth2020', 'Kukreja2024', 'Lange2023', 'Sur2023', 'Wagner2018']	18	269	0.3772555828094482	0.0135999999940395	25.90791664136106	6	False	0.9704572347038556	-0.18502387	False
leiden100	550	prr13	205	225	2.635148048400879	7.621625543787695e-23	2	0.8	['Farnsworth2020', 'Lange2023', 'Sur2023', 'Wagner2018']	244	126	0.5454208925366402	0.183500001206994	2.961630834482219	259	False	3.5553174559238183	-0.037350014	False
leiden100	550	cbfb	122	165	3.9021072387695312	1.220355418761397e-25	2	0.8	['Farnsworth2020', 'Kukreja2024', 'Lange2023', 'Wagner2018']	126	211	0.4439810514450073	0.0774999996647238	5.668548450261609	88	False	2.226696694671836	0.18479128	False
leiden100	550	eps8l2	66	119	5.344137191772461	2.3974584340103573e-31	1	1.0	['Farnsworth2020', 'Kukreja2024', 'Lange2023', 'Sur2023', 'Wagner2018']	52	261	0.3871589064598083	0.0247999995946884	15.044919091383267	54	False	1.4467506108626076	0.33544603	False
leiden100	550	chmp2a	215	238	2.2550745010375977	9.7106828382725e-25	3	0.6	['Farnsworth2020', 'Kukreja2024', 'Sur2023']	262	134	0.537265012661616	0.2553333292404811	2.0998635419611724	164	False	4.1457525281922525	-0.47535434	False
leiden100	550	si:ch211-222k6.3	123	189	4.200451374053955	7.176126854096337e-18	3	0.6	['Farnsworth2020', 'Lange2023', 'Sur2023']	109	210	0.4444544812043507	0.0640000011771917	6.85314574056745	82	False	1.3826459049482418	-0.12248153	False
leiden100	550	ero1b	119	174	3.8031067848205566	3.3615428179141107e-25	2	0.8	['Farnsworth2020', 'Kukreja2024', 'Sur2023', 'Wagner2018']	107	281	0.3621729537844658	0.0595000004395842	6.002858696623201	48	False	2.382935149468619	-0.34690127	False
leiden100	550	spint1b	132	179	3.880234956741333	5.5365874805402115e-24	1	1.0	['Farnsworth2020', 'Kukreja2024', 'Lange2023', 'Sur2023', 'Wagner2018']	131	276	0.3693209886550903	0.0536000005900859	6.782435616352933	150	False	2.072606279916516	-0.6686097	False
leiden100	550	si:ch211-163l21.8	70	163	5.569585800170898	1.458232438687286e-14	3	0.6	['Kukreja2024', 'Lange2023', 'Wagner2018']	20	285	0.3534431258837382	0.0113333336388071	28.738631116608587	17	False	1.0533716711079375	0.906892	True
leiden100	550	sytl5	33	89	6.736127853393555	1.6389557379026216e-38	1	1.0	['Farnsworth2020', 'Kukreja2024', 'Lange2023', 'Sur2023', 'Wagner2018']	17	232	0.4132277548313141	0.0100000000558793	37.65706842973285	25	False	0.931826747355178	0.113665596	False
leiden100	550	zgc:110182	98	183	4.48309326171875	7.324351750085546e-17	3	0.6	['Farnsworth2020', 'Sur2023', 'Wagner2018']	54	297	0.3199213147163391	0.021333332794408	14.369611453454628	56	False	1.436572738346086	0.15593919	False
leiden100	550	f2rl1.2	144	208	3.460768461227417	3.189785120821278e-17	3	0.6	['Farnsworth2020', 'Lange2023', 'Wagner2018']	127	221	0.4324688216050465	0.0573333352804183	7.4308938366251	167	False	2.0419264876047767	-0.29606268	False
leiden100	550	myo10l3	142	177	3.778982162475586	4.007303765626103e-25	2	0.8	['Farnsworth2020', 'Lange2023', 'Sur2023', 'Wagner2018']	152	214	0.4412448704242706	0.0904999999329447	4.833277275938438	103	False	2.4402465481534006	0.28690535	False
leiden100	550	stk38l	92	137	4.372334003448486	1.4353514136995953e-33	1	1.0	['Farnsworth2020', 'Kukreja2024', 'Lange2023', 'Sur2023', 'Wagner2018']	88	241	0.4035463690757751	0.0468000002205371	8.463313121533469	74	False	2.3233349860237325	0.02091011	False
leiden100	550	ugt8	68	98	5.291567802429199	1.606231666080859e-44	1	1.0	['Farnsworth2020', 'Kukreja2024', 'Lange2023', 'Sur2023', 'Wagner2018']	78	237	0.4052133679389954	0.0352000009268522	11.221363467912973	98	False	1.7703704533066158	0.56143486	True
leiden100	550	lsr	119	118	4.508000373840332	2.713742694634903e-51	1	1.0	['Farnsworth2020', 'Kukreja2024', 'Lange2023', 'Sur2023', 'Wagner2018']	163	160	0.504800683259964	0.0803999997675418	6.213767625361236	202	False	2.62678800667886	-0.39472944	False
leiden100	550	si:dkey-217l24.1	147	214	3.3944356441497803	7.357610862092095e-16	3	0.6	['Kukreja2024', 'Lange2023', 'Wagner2018']	132	225	0.4229770799477895	0.0746666664878527	5.603221334137315	101	False	2.100969412935687	-0.024962487	False
leiden100	550	rab3ip	157	197	3.3178975582122803	2.0047032125878443e-25	3	0.6	['Farnsworth2020', 'Kukreja2024', 'Sur2023']	166	268	0.3784988919893901	0.0713333350916703	5.246528333145969	160	False	2.610052892648957	-0.17681548	False
leiden100	550	nfatc3a	139	188	3.7866833209991455	2.3658418678251507e-22	1	1.0	['Farnsworth2020', 'Kukreja2024', 'Lange2023', 'Sur2023', 'Wagner2018']	136	266	0.3793108940124511	0.0716000013053417	5.238441972100472	92	False	2.089848769514948	-0.3835658	False
leiden100	550	daam1b	148	166	3.5357260704040527	1.4353514136995953e-33	1	1.0	['Farnsworth2020', 'Kukreja2024', 'Lange2023', 'Sur2023', 'Wagner2018']	182	174	0.4873813509941101	0.1408000037074089	3.44415612288586	92	False	2.79718490056882	-0.050328195	False
leiden100	550	atp1b2a	207	231	2.5597827434539795	4.165904909536047e-22	3	0.6	['Farnsworth2020', 'Kukreja2024', 'Wagner2018']	242	168	0.4921940167744954	0.1773333350817362	2.7655738987242504	190	False	3.846511650788032	0.20297493	False
leiden100	550	atp2b1b	101	187	4.337890625	3.5281122751124956e-17	3	0.6	['Kukreja2024', 'Lange2023', 'Sur2023']	53	290	0.3450223803520202	0.0259999992170681	12.81564408836282	37	False	1.8505777364853897	0.95626026	True
leiden100	550	gnal	196	252	2.58922815322876	2.456614748095684e-13	3	0.6	['Farnsworth2020', 'Lange2023', 'Sur2023']	199	172	0.4882965783278147	0.1653333355983098	2.9416627555011083	88	False	2.579017839239002	0.18301652	False
leiden100	550	mapkapk3	79	130	4.907773494720459	1.188746460608698e-30	1	1.0	['Farnsworth2020', 'Kukreja2024', 'Lange2023', 'Sur2023', 'Wagner2018']	70	263	0.382175600528717	0.0427999999374151	8.748301394434439	33	False	1.748959713017619	0.103783526	False
leiden100	550	gata3	194	259	2.3805389404296875	2.470797226589454e-10	3	0.6	['Kukreja2024', 'Lange2023', 'Wagner2018']	185	204	0.4494420687357585	0.0946666660408179	4.708453710967301	193	False	3.3377459597845056	1.7452383	False
leiden100	550	CABZ01039859.1	73	142	4.9928059577941895	8.195742160675904e-24	3	0.6	['Farnsworth2020', 'Sur2023', 'Wagner2018']	48	250	0.3980282147725423	0.0180000003892928	21.001484557727096	87	False	1.0960248960036505	-0.34964022	False
leiden100	550	tead1a	185	200	2.9753434658050537	3.450256782135545e-28	2	0.8	['Farnsworth2020', 'Kukreja2024', 'Lange2023', 'Sur2023']	230	166	0.4992756471037864	0.1810000017285347	2.748767265672785	132	False	3.343851925882478	-0.13591613	False
leiden100	550	slc22a23	99	159	4.5593743324279785	3.3751838644576637e-21	1	1.0	['Farnsworth2020', 'Kukreja2024', 'Lange2023', 'Sur2023', 'Wagner2018']	79	289	0.3459018856287003	0.0375999998301267	8.987095522159775	63	False	1.5811009497551882	-0.21616033	False
leiden100	550	stat5a	151	185	3.736265182495117	3.2003279966218892e-24	2	0.8	['Kukreja2024', 'Lange2023', 'Sur2023', 'Wagner2018']	169	255	0.3944625034928322	0.0870000002905726	4.49389207030716	124	False	2.2949896643168	0.056760807	False
leiden100	550	ptbp3	204	225	2.545084476470948	5.112879548072345e-25	2	0.8	['Farnsworth2020', 'Kukreja2024', 'Sur2023', 'Wagner2018']	243	202	0.45178984105587	0.1730000041425228	2.602240403885229	168	False	3.8026850723492425	-0.14093931	False
leiden100	550	cdkal1	178	227	2.725107431411743	2.1966811657561703e-20	3	0.6	['Farnsworth2020', 'Kukreja2024', 'Sur2023']	187	283	0.3607260088125865	0.1013333325584729	3.5347818718392405	122	False	3.074346234590916	-0.52496994	False
leiden100	550	rassf7b	140	195	3.645458459854126	6.870295785552325e-22	3	0.6	['Farnsworth2020', 'Sur2023', 'Wagner2018']	130	273	0.3728455603122711	0.0579999995728333	6.3363654748975415	135	False	2.3207675821883225	0.33445987	False
leiden100	550	scoca	190	260	2.201432228088379	3.8119952832368836e-11	3	0.6	['Farnsworth2020', 'Kukreja2024', 'Wagner2018']	179	257	0.3921522498130798	0.1273333330949147	3.0635240302089417	44	False	2.972094977040917	-0.37970626	False
leiden100	550	six4a	142	158	3.863846302032471	3.0748103545286173e-30	2	0.8	['Farnsworth2020', 'Kukreja2024', 'Lange2023', 'Sur2023']	171	247	0.3996895775198936	0.0854999995790422	4.632249473640176	134	False	2.5463223422988555	0.18255763	False
leiden100	550	zfand6	176	212	2.865598440170288	1.587314399192483e-24	2	0.8	['Farnsworth2020', 'Kukreja2024', 'Sur2023', 'Wagner2018']	193	224	0.425479345023632	0.1429999992251396	2.9616621341562963	79	False	3.241720820959121	-0.34065202	False
leiden100	550	mlec	204	236	2.48331618309021	1.0628772655367283e-20	2	0.8	['Farnsworth2020', 'Kukreja2024', 'Sur2023', 'Wagner2018']	232	217	0.4368987306952476	0.165499996393919	2.63002246353947	127	False	3.430746221617671	-0.35115325	False
leiden100	550	XLOC_005982	104	186	4.3285112380981445	2.1335166546893096e-17	3	0.6	['Farnsworth2020', 'Kukreja2024', 'Lange2023']	59	286	0.3516156474749247	0.0219999997255702	15.331115290532104	78	False	1.7436238669474338	0.5389897	True
leiden100	550	ical1	126	191	3.708615303039551	2.833758068263209e-22	3	0.6	['Farnsworth2020', 'Lange2023', 'Sur2023']	110	178	0.4797277947266896	0.0753333332637945	6.297744041457994	67	False	2.233602046555641	-0.05359857	False
leiden100	550	chga	89	146	4.531221389770508	1.7087289606233429e-25	3	0.6	['Farnsworth2020', 'Lange2023', 'Sur2023']	74	209	0.4444858034451802	0.0426666662096977	10.20196507115637	82	False	2.055023333979684	1.4190938	True
leiden100	550	gfi1b	71	148	5.462217807769775	1.0981737210284317e-17	3	0.6	['Farnsworth2020', 'Lange2023', 'Sur2023']	36	220	0.4334937234719594	0.0200000001738468	20.690177136906502	57	False	0.8124956562965043	-0.19612795	False
leiden100	550	stard15	34	88	7.039889812469482	2.237573590378721e-36	1	1.0	['Farnsworth2020', 'Kukreja2024', 'Lange2023', 'Sur2023', 'Wagner2018']	19	280	0.3631216555833816	0.0116000002250075	28.89854357785648	17	False	0.8555938680372804	0.76146936	True
leiden100	550	si:dkey-112a7.4	199	218	2.838086605072021	1.2673292542595209e-23	3	0.6	['Farnsworth2020', 'Lange2023', 'Sur2023']	241	133	0.5375192860762278	0.1880000034968058	2.8493083392208987	183	False	3.1403048189969915	-0.2994648	False
leiden100	550	ildr1b	80	153	4.869868755340576	2.1539151363738518e-20	2	0.8	['Farnsworth2020', 'Kukreja2024', 'Sur2023', 'Wagner2018']	49	304	0.3002294301986694	0.0160000002942979	17.719377940229005	67	False	1.3053293974038382	-0.38779816	False
leiden100	550	sipa1l3	153	194	3.3502700328826904	1.5265182111192935e-26	1	1.0	['Farnsworth2020', 'Kukreja2024', 'Lange2023', 'Sur2023', 'Wagner2018']	164	195	0.4565146684646606	0.1280000023543834	3.546625272205773	44	False	2.6425531870739936	-0.38126808	False
leiden100	550	fam177a1	179	213	2.850499629974365	1.491696091733907e-24	1	1.0	['Farnsworth2020', 'Kukreja2024', 'Lange2023', 'Sur2023', 'Wagner2018']	202	179	0.4770003736019134	0.1772000014781952	2.682381423326768	50	False	3.223115650089249	-0.2942137	False
leiden100	550	plxnb3	208	245	2.6423165798187256	8.5674261206355e-15	3	0.6	['Kukreja2024', 'Lange2023', 'Wagner2018']	229	206	0.4476369420687358	0.1579999973376592	2.821616035099618	144	False	2.9591383539751988	0.069686614	False
leiden100	550	chmp4c	118	162	4.082944393157959	5.798517166623064e-25	3	0.6	['Farnsworth2020', 'Lange2023', 'Sur2023']	116	231	0.4143011768658955	0.0540000014007091	7.550930296167971	135	False	2.0136349590382525	-0.2694945	False
leiden100	550	si:dkey-248g15.3	144	193	3.329395532608032	5.532633757489213e-27	3	0.6	['Farnsworth2020', 'Sur2023', 'Wagner2018']	142	181	0.4755177398522694	0.0753333338846762	6.2425904333248186	154	False	3.8471239411453912	2.6991901	False
leiden100	550	mboat2a	145	232	3.168342351913452	2.8448115908985305e-14	3	0.6	['Farnsworth2020', 'Kukreja2024', 'Wagner2018']	107	302	0.3060515820980072	0.0360000009338061	8.298691198611857	127	False	2.307659086559119	-0.12483738	False
leiden100	550	dia1a	120	167	3.906115770339966	6.0215705424720845e-25	2	0.8	['Kukreja2024', 'Lange2023', 'Sur2023', 'Wagner2018']	118	246	0.4006648287177086	0.0759999984875321	5.216426449446571	39	False	2.233029580593975	-0.24079889	False
leiden100	550	dlb	157	149	3.776459217071533	8.822481191283728e-41	1	1.0	['Farnsworth2020', 'Kukreja2024', 'Lange2023', 'Sur2023', 'Wagner2018']	214	130	0.5382332801818848	0.1539999991655349	3.4789244069995195	191	False	3.9738561824357386	2.018206	False
leiden100	550	lrba	187	241	2.683086633682251	2.155029716804402e-15	3	0.6	['Farnsworth2020', 'Lange2023', 'Sur2023']	192	180	0.4767768283685048	0.1406666661302248	3.372542330665959	128	False	2.7617878478252043	-0.2531383	False
leiden100	550	rnasekb	200	222	2.5548412799835205	2.90399800077788e-25	3	0.6	['Farnsworth2020', 'Kukreja2024', 'Wagner2018']	238	176	0.4860850075880686	0.1640000020464261	2.952030312405798	199	False	4.117190843295423	0.26585957	False
leiden100	550	man1a1	136	180	3.853980541229248	3.379145401144023e-24	1	1.0	['Farnsworth2020', 'Kukreja2024', 'Lange2023', 'Sur2023', 'Wagner2018']	138	265	0.3807171225547791	0.0724000010639429	5.200505681495067	94	False	2.144258494662089	-0.3134817	False
leiden100	550	glipr1b	52	124	5.788957118988037	3.0924058566979624e-26	1	1.0	['Farnsworth2020', 'Kukreja2024', 'Lange2023', 'Sur2023', 'Wagner2018']	24	300	0.3192841291427612	0.008400000212714	34.07277892500016	34	False	1.2112624490566577	0.6038806	True
leiden100	550	fuca2	172	234	2.945088148117065	4.147372155194424e-15	3	0.6	['Farnsworth2020', 'Kukreja2024', 'Sur2023']	160	299	0.3192954262097676	0.0626666657626628	5.030818284151514	132	False	2.4726625135962093	-0.10842262	False
leiden100	550	znf703	191	226	2.658350706100464	4.853426463283203e-22	3	0.6	['Farnsworth2020', 'Kukreja2024', 'Sur2023']	215	233	0.4119010865688324	0.1319999968012174	3.1045195225527475	161	False	3.509939309326439	0.27594048	False
leiden100	550	dnase1l1	117	152	4.147332668304443	8.918297466891186e-30	2	0.8	['Farnsworth2020', 'Kukreja2024', 'Lange2023', 'Sur2023']	122	252	0.3974518440663814	0.0714999996125698	5.495887533733161	67	False	2.1117307470656685	-0.17544286	False
leiden100	550	mir375-2	33	90	7.2557501792907715	7.021072561944734e-33	3	0.6	['Farnsworth2020', 'Lange2023', 'Sur2023']	16	248	0.3992800116539001	0.0093333336214224	38.73677424137972	18	False	0.6460484057696185	0.6899833	True
leiden100	550	ezrb	210	244	2.442522525787353	5.7820602530600654e-18	2	0.8	['Farnsworth2020', 'Kukreja2024', 'Lange2023', 'Wagner2018']	233	215	0.4401405230164528	0.1404999969527125	3.117600936513633	223	False	3.4157493345002776	0.04319837	False
leiden100	550	ap1m2	142	182	3.694815874099731	4.7790595331836375e-25	1	1.0	['Farnsworth2020', 'Kukreja2024', 'Lange2023', 'Sur2023', 'Wagner2018']	147	274	0.3715115845203399	0.0700000002980232	5.246642013474912	120	False	2.37248955687869	-0.35485846	False
leiden100	550	nipal4	65	134	5.7464094161987305	3.423077129407429e-21	1	1.0	['Farnsworth2020', 'Kukreja2024', 'Lange2023', 'Sur2023', 'Wagner2018']	36	301	0.307227075099945	0.0176000002771615	16.571347876720637	31	False	0.9321475410697538	0.3656008	False
leiden100	550	mgst2	198	250	2.6002519130706787	4.346228397589767e-14	3	0.6	['Kukreja2024', 'Lange2023', 'Sur2023']	205	238	0.4050757686297099	0.1100000006457169	3.658340236643761	189	False	2.990391678876877	0.3697288	False
leiden100	550	tnip1	214	261	1.8362855911254885	1.9206585590388635e-13	3	0.6	['Farnsworth2020', 'Kukreja2024', 'Wagner2018']	231	256	0.3936403493086497	0.1553333352009455	2.52435188439748	87	False	3.7853612202113593	-0.31096226	False
leiden100	550	si:dkey-262k9.2	166	203	3.3734257221221924	2.2468370149042252e-20	2	0.8	['Farnsworth2020', 'Lange2023', 'Sur2023', 'Wagner2018']	178	254	0.3946066424250602	0.0779999988153576	5.007679093131251	188	False	2.2015809578239733	0.06106278	False
leiden100	550	rab11fip4b	74	160	4.907200336456299	1.237933322544201e-17	3	0.6	['Kukreja2024', 'Sur2023', 'Wagner2018']	32	307	0.2449749211470286	0.0106666668628652	21.083564315182485	38	False	1.235409208806243	-0.05208719	False
leiden100	550	evplb	146	253	2.821594953536988	3.366328066470688e-11	3	0.6	['Kukreja2024', 'Lange2023', 'Wagner2018']	89	287	0.346521074573199	0.0340000006059805	9.929173387323228	119	False	2.9888544506534425	2.2279687	True
leiden100	550	tjp3	188	240	2.7893199920654297	3.550384064283844e-15	3	0.6	['Lange2023', 'Sur2023', 'Wagner2018']	194	258	0.3917963405450185	0.0886666662991046	4.38062835117291	210	False	2.546060325136936	-0.18231039	False
leiden100	550	ostf1	152	178	3.6219286918640137	4.109744227032784e-27	1	1.0	['Farnsworth2020', 'Kukreja2024', 'Lange2023', 'Sur2023', 'Wagner2018']	177	249	0.3990322113037109	0.0828000001609325	4.773654063669148	168	False	2.612796201709308	-0.31022367	False
leiden100	550	akap9	127	181	3.747992515563965	1.064675080947255e-24	2	0.8	['Farnsworth2020', 'Kukreja2024', 'Sur2023', 'Wagner2018']	121	298	0.3195537514984607	0.0470000002533197	6.678203120973752	114	False	2.264844205253466	-0.22253014	False
leiden100	550	si:ch73-347e22.8	115	168	3.8468189239501953	1.3917421356411714e-25	1	1.0	['Farnsworth2020', 'Kukreja2024', 'Lange2023', 'Sur2023', 'Wagner2018']	103	262	0.3848003268241882	0.0460000000894069	8.20851757638914	116	False	2.6471273304564686	1.5910811	True
leiden100	550	impa1	197	231	2.6803653240203857	2.815971512129502e-20	2	0.8	['Farnsworth2020', 'Lange2023', 'Sur2023', 'Wagner2018']	223	203	0.4501326158642769	0.1600000020116567	2.80206590203405	134	False	3.011217338527516	-0.38107848	False
leiden100	550	si:ch211-195b15.8	171	242	3.039603471755981	1.910110741603988e-12	3	0.6	['Farnsworth2020', 'Sur2023', 'Wagner2018']	151	275	0.370041807492574	0.0753333332637945	4.86080970957103	105	False	2.5889995946669897	0.4270479	False
leiden100	550	raph1a	147	209	3.3493857383728027	5.621543098951424e-18	2	0.8	['Farnsworth2020', 'Kukreja2024', 'Lange2023', 'Wagner2018']	137	277	0.3692406192421913	0.0735000018030405	4.969672621230473	78	False	2.31564678481951	-0.15753885	False
leiden100	550	agap1	186	235	2.633401393890381	1.0549975758721076e-18	2	0.8	['Farnsworth2020', 'Lange2023', 'Sur2023', 'Wagner2018']	196	185	0.4714029878377914	0.159000001847744	2.9525186398893304	85	False	3.10940387147334	-0.076179884	False
leiden100	550	CU639469.1	189	246	2.6744842529296875	1.0001911192000723e-14	2	0.8	['Farnsworth2020', 'Kukreja2024', 'Lange2023', 'Wagner2018']	190	242	0.4034220650792122	0.1160000003874301	3.4565988353847987	128	False	2.767267562405755	0.0678465	False
leiden100	550	zgc:91849	109	193	4.512425899505615	9.159593992496844e-15	3	0.6	['Farnsworth2020', 'Kukreja2024', 'Lange2023']	65	293	0.3371001929044723	0.0339999993642171	9.66000568703253	44	False	1.2176476588573433	-0.12801926	False
leiden100	550	zdhhc5b	133	210	3.438395023345948	1.540999476141182e-16	1	1.0	['Farnsworth2020', 'Kukreja2024', 'Lange2023', 'Sur2023', 'Wagner2018']	101	291	0.3432366102933883	0.057999999821186	5.834518836214943	25	False	2.1634863177494594	-0.42328855	False
leiden100	550	sdf2l1	201	223	2.6036300659179688	1.5343307259007594e-24	3	0.6	['Farnsworth2020', 'Sur2023', 'Wagner2018']	240	147	0.5278309881687164	0.2053333322207133	2.562993494444367	126	False	3.587432170530343	-0.20603214	False
leiden100	550	unm_sa1261	129	193	3.893642663955689	8.629653778471319e-19	2	0.8	['Kukreja2024', 'Lange2023', 'Sur2023', 'Wagner2018']	113	295	0.3328146710991859	0.0449999999254941	7.256840687823102	112	False	2.0155254621899075	0.5071111	True
leiden100	550	slc7a10a	96	168	4.452174186706543	4.9886353151868254e-20	2	0.8	['Kukreja2024', 'Lange2023', 'Sur2023', 'Wagner2018']	67	296	0.3257376551628113	0.0275000002002343	11.464479047972938	69	False	1.5129150325627514	0.50424236	True
leiden100	550	foxq1a	137	161	3.898477554321289	6.744407925197991e-27	3	0.6	['Kukreja2024', 'Lange2023', 'Sur2023']	161	267	0.3789839446544647	0.0686666654267658	5.454315092113985	158	False	2.3916975857503058	0.827705	True
leiden100	550	nipal3	156	237	3.30941104888916	4.7459136262227616e-12	3	0.6	['Farnsworth2020', 'Lange2023', 'Sur2023']	125	278	0.3649075378974278	0.0600000023841857	5.998483993375862	101	False	1.7962021752708692	-0.5617497	False
leiden100	550	wu:fi04e12	211	257	2.3482840061187744	2.9208271834302255e-12	3	0.6	['Farnsworth2020', 'Kukreja2024', 'Lange2023']	227	228	0.417916069428126	0.1260000020265579	3.298551675145039	216	False	3.058906295266687	0.12762015	False
leiden100	550	hdac9b	112	199	4.051322937011719	5.506386543936808e-15	3	0.6	['Farnsworth2020', 'Sur2023', 'Wagner2018']	66	306	0.2831063916285832	0.0239999995877345	11.364255852546936	64	False	1.81407483010976	0.35617688	False
leiden100	550	ift20	209	251	2.342966079711914	1.2793893214480264e-15	3	0.6	['Lange2023', 'Sur2023', 'Wagner2018']	224	223	0.4261603057384491	0.1699999993046125	2.498013494008985	73	False	3.1678239332700486	-0.32454446	False
leiden100	550	ANKRD50	168	202	3.114875316619873	8.614970615891883e-25	1	1.0	['Farnsworth2020', 'Kukreja2024', 'Lange2023', 'Sur2023', 'Wagner2018']	184	222	0.4298011004924774	0.1428000003099441	2.995835184728344	53	False	3.040213095926572	-0.28808913	False
leiden100	550	hsd17b14	159	217	3.3156096935272217	8.368271488918468e-17	2	0.8	['Farnsworth2020', 'Lange2023', 'Sur2023', 'Wagner2018']	149	270	0.3763060830533504	0.0695000002160668	5.3518593176878175	132	False	2.3252155289321745	0.6317423	True
leiden100	550	cobl	80	156	4.844884395599365	2.5881104745729524e-19	2	0.8	['Farnsworth2020', 'Kukreja2024', 'Sur2023', 'Wagner2018']	46	305	0.2883913069963455	0.01949999993667	14.116649165383024	34	False	1.3865278062966473	-0.28055504	False
leiden100	550	pde7a	198	239	2.447575330734253	3.434169284041214e-21	2	0.8	['Farnsworth2020', 'Kukreja2024', 'Sur2023', 'Wagner2018']	216	260	0.3872582986950874	0.1510000005364418	2.5543309034528785	63	False	3.5437592948240955	-0.28082526	False
leiden100	550	CABZ01092156.1	183	219	3.076904058456421	7.080842402012555e-20	3	0.6	['Farnsworth2020', 'Lange2023', 'Sur2023']	207	234	0.4111564854780833	0.1000000002483526	4.080757271926894	223	False	2.485873353861479	-0.6183679	False
leiden100	550	crybg1a	193	230	2.861192464828491	2.2414993040674628e-17	2	0.8	['Farnsworth2020', 'Lange2023', 'Sur2023', 'Wagner2018']	213	244	0.4018374979496002	0.1145000010728836	3.4877705126201595	193	False	2.71358771113058	-0.18886337	False
leiden100	550	ndrg3a	208	255	2.2916176319122314	9.569439699866394e-15	3	0.6	['Farnsworth2020', 'Sur2023', 'Wagner2018']	219	253	0.3956417342027028	0.1286666666467984	3.0589336832659	165	False	3.4900176602417536	0.60420555	False
leiden100	550	id4	206	254	2.4162309169769287	2.0555212517353167e-14	3	0.6	['Farnsworth2020', 'Kukreja2024', 'Sur2023']	217	282	0.361962894598643	0.1146666668355465	3.138007729700549	175	False	3.288057998176668	1.0990467	False
leiden100	550	vsig10	150	229	3.364720344543457	1.886076064151667e-13	3	0.6	['Farnsworth2020', 'Lange2023', 'Sur2023']	123	294	0.3336803515752156	0.0453333345552285	7.223316749980132	140	False	1.8609682516995285	-0.56889385	False
leiden100	550	pitpnaa	191	233	2.7869131565093994	1.5593602336975222e-17	3	0.6	['Farnsworth2020', 'Lange2023', 'Sur2023']	208	251	0.397603044907252	0.1126666689912478	3.506771584359034	177	False	2.7247080557117447	-0.21644603	False
leiden100	550	casz1	164	201	3.358152389526367	1.88659961415916e-21	1	1.0	['Farnsworth2020', 'Kukreja2024', 'Lange2023', 'Sur2023', 'Wagner2018']	173	264	0.3816003680229187	0.088799999654293	4.260583179240889	115	False	2.80386012093922	0.893138	True
leiden100	550	esrp2	148	207	3.526333808898926	2.2707239345279604e-16	3	0.6	['Lange2023', 'Sur2023', 'Wagner2018']	141	292	0.3409121880928675	0.0533333321412404	6.2928624956051085	155	False	2.043306568252349	-0.4565962	False
leiden100	550	si:ch211-207e14.4	118	206	4.468938827514648	1.4333633663885376e-11	3	0.6	['Farnsworth2020', 'Lange2023', 'Sur2023']	72	272	0.3729763428370158	0.0366666670888662	9.9285753622613	69	False	1.0284377151912545	-0.40735686	False
leiden100	550	ets2	212	258	2.343839168548584	2.4088498786436865e-11	3	0.6	['Farnsworth2020', 'Lange2023', 'Sur2023']	227	259	0.391008973121643	0.118666668732961	3.275840944452296	213	False	2.6357926533043887	-0.23726583	False
leiden100	550	zgc:162964	158	249	3.27964735031128	1.623231008822542e-09	3	0.6	['Farnsworth2020', 'Lange2023', 'Sur2023']	115	288	0.3464740713437398	0.0466666656235853	7.289665991904629	119	False	1.7339616356899872	-0.06294808	False
leiden100	551	gnb3a	4	1	13.972549438476562	1.5682131180388983e-302	1	1.0	['Farnsworth2020', 'Lange2023', 'Spanjaard2018', 'Sur2023']	34	2	0.960651159286499	0.0275000003166496	33.74214556498455	17	False	1.3802223415204289	1.18869	True
leiden100	551	syt5b	15	2	12.511699676513672	1.794402094658844e-285	1	1.0	['Farnsworth2020', 'Lange2023', 'Spanjaard2018', 'Sur2023']	61	3	0.9552716463804244	0.0479999994859099	19.515748090066868	40	False	1.8745370016558445	0.9182093	True
leiden100	551	gnao1b	37	5	11.641450881958008	2.416551223404696e-272	1	1.0	['Farnsworth2020', 'Lange2023', 'Spanjaard2018', 'Sur2023']	104	6	0.9214486330747604	0.0675000017508864	13.466403058344786	102	False	2.3063029425277097	0.4668221	False
leiden100	551	rs1a	15	3	12.81529140472412	4.479906256751227e-264	1	1.0	['Farnsworth2020', 'Lange2023', 'Spanjaard2018', 'Sur2023']	60	5	0.9363557249307632	0.0499999998137354	18.37952408537679	29	False	1.549227777526322	0.8915684	True
leiden100	551	snap25b	56	8	10.28529453277588	4.477772646140332e-254	1	1.0	['Farnsworth2020', 'Lange2023', 'Spanjaard2018', 'Sur2023']	136	4	0.9438484907150269	0.1015000008046627	9.218033983391402	132	False	2.323987642833306	0.85246444	True
leiden100	551	ckbb	146	13	8.593792915344238	1.1593039054573923e-247	1	1.0	['Farnsworth2020', 'Lange2023', 'Spanjaard2018', 'Sur2023']	317	1	0.992438331246376	0.3955000042915344	2.5055190933010203	309	False	4.907345700313826	0.86533916	False
leiden100	551	vamp1	23	9	10.394858360290527	4.266119372751227e-225	1	1.0	['Farnsworth2020', 'Lange2023', 'Spanjaard2018', 'Sur2023']	72	10	0.8914576023817062	0.0489999996498227	17.849152172641478	51	False	2.2480622879867105	0.8677117	True
leiden100	551	nrn1lb	1	6	12.733689308166504	1.7272328755162463e-220	1	1.0	['Farnsworth2020', 'Lange2023', 'Spanjaard2018', 'Sur2023']	10	15	0.8650254756212234	0.0120000001043081	66.61734374403792	12	False	0.6782008029031675	0.4302137	False
leiden100	551	gng13b	19	4	11.85589599609375	1.3304045177294026e-265	1	1.0	['Farnsworth2020', 'Lange2023', 'Spanjaard2018', 'Sur2023']	68	12	0.8708069622516632	0.0470000002533197	18.16264495105639	43	False	2.140460967922686	1.4316871	True
leiden100	551	mpp6b	82	28	7.180505275726318	2.1239117707728887e-163	1	1.0	['Farnsworth2020', 'Lange2023', 'Spanjaard2018', 'Sur2023']	167	17	0.834632471203804	0.1515000015497207	5.47955713253784	65	False	3.17983623439956	-0.06774715	False
leiden100	551	atp1b2a	117	35	6.71457052230835	9.929315223749504e-164	1	1.0	['Farnsworth2020', 'Lange2023', 'Spanjaard2018', 'Sur2023']	238	14	0.869057223200798	0.2094999942928552	4.133288583325768	190	False	3.846511650788032	0.20297493	False
leiden100	551	vsx1	19	7	11.447193145751951	8.61705673144527e-226	1	1.0	['Farnsworth2020', 'Lange2023', 'Spanjaard2018', 'Sur2023']	65	16	0.84083192050457	0.0449999999254941	18.30069395365387	41	False	2.066285840073087	1.4638689	True
leiden100	551	si:ch73-256g18.2	3	8	11.673327445983888	8.154753066378697e-199	1	1.0	['Farnsworth2020', 'Lange2023', 'Spanjaard2018', 'Sur2023']	16	28	0.7817607074975967	0.013499999884516	53.98349749874668	9	False	1.009343598959528	0.37577125	False
leiden100	551	epb41a	144	39	6.560986518859863	3.7981201255041904e-181	1	1.0	['Farnsworth2020', 'Lange2023', 'Spanjaard2018', 'Sur2023']	288	9	0.8931369185447693	0.3220000006258487	2.7682257486448254	143	False	4.086503349262885	0.2922483	False
leiden100	551	golga7ba	92	46	6.5787129402160645	2.257198407693379e-118	1	1.0	['Farnsworth2020', 'Lange2023', 'Spanjaard2018', 'Sur2023']	173	24	0.7947558015584946	0.112500000745058	7.011064284888499	169	False	2.988317879815653	0.3455734	False
leiden100	551	lin7a	34	12	9.720208168029783	5.305034097602303e-197	1	1.0	['Farnsworth2020', 'Lange2023', 'Spanjaard2018', 'Sur2023']	87	20	0.8162114322185516	0.0519999992102384	15.41908385652738	73	False	1.8683986392191625	0.47530454	False
leiden100	551	sypb	64	17	8.662398338317871	6.142776324704866e-194	1	1.0	['Farnsworth2020', 'Lange2023', 'Spanjaard2018', 'Sur2023']	142	21	0.815709576010704	0.0860000001266598	9.38746637726079	154	False	2.689250438683098	0.4693772	False
leiden100	551	calb2b	22	10	11.209649085998535	3.198007109597331e-198	1	1.0	['Farnsworth2020', 'Lange2023', 'Spanjaard2018', 'Sur2023']	70	22	0.8131698817014694	0.0460000014863908	17.322762892618584	38	False	2.073813427057777	1.7631575	True
leiden100	551	atp6v0cb	118	19	7.797133922576904	8.971391871607941e-201	1	1.0	['Farnsworth2020', 'Lange2023', 'Spanjaard2018', 'Sur2023']	256	8	0.8949101120233536	0.2320000007748603	3.845107764137047	211	False	3.955581890613949	0.6434428	False
leiden100	551	CABZ01038709.1	18	16	9.897911071777344	6.217341398055904e-141	1	1.0	['Farnsworth2020', 'Lange2023', 'Spanjaard2018', 'Sur2023']	54	44	0.7163197845220566	0.031000000424683	22.416242968820537	36	False	1.2848445362857368	0.7307537	True
leiden100	551	snx8b	2	11	11.884841918945312	4.3727250777028316e-163	1	1.0	['Farnsworth2020', 'Lange2023', 'Spanjaard2018', 'Sur2023']	7	33	0.7483481466770172	0.0105000000330619	65.16070821936322	7	False	0.6844314425500728	0.5405455	True
leiden100	551	samsn1a	11	15	9.714916229248049	4.310676061517023e-148	1	1.0	['Farnsworth2020', 'Lange2023', 'Spanjaard2018', 'Sur2023']	38	53	0.6959248036146164	0.0215000002644956	30.97443535208952	28	False	1.337411482920261	0.9075758	True
leiden100	551	otx5	32	22	8.457283973693848	1.8410170820768337e-130	1	1.0	['Farnsworth2020', 'Lange2023', 'Spanjaard2018', 'Sur2023']	74	43	0.7177509218454361	0.0459999996237456	15.292572927645375	32	False	1.707405535736706	1.3336468	True
leiden100	551	rgs16	12	18	9.688544273376465	1.656744981384888e-114	1	1.0	['Farnsworth2020', 'Lange2023', 'Spanjaard2018', 'Sur2023']	36	45	0.7156077176332474	0.0204999996349215	33.33059208379201	20	False	0.9673237872571387	1.0816294	True
leiden100	551	si:ch1073-83n3.2	5	17	10.285143852233888	1.9004945727430973e-131	1	1.0	['Farnsworth2020', 'Lange2023', 'Spanjaard2018', 'Sur2023']	20	42	0.7199265956878662	0.0144999999902211	46.51139329952876	11	False	0.8145104205899206	0.10292733	False
leiden100	551	atpv0e2	104	31	7.0682878494262695	1.6778890503430112e-154	1	1.0	['Farnsworth2020', 'Lange2023', 'Spanjaard2018', 'Sur2023']	216	18	0.8245630711317062	0.1655000038444996	4.958336649065363	195	False	3.075846244983313	0.28867733	False
leiden100	551	cabp2a	8	14	10.511951446533203	1.8004490670360108e-136	1	1.0	['Farnsworth2020', 'Lange2023', 'Spanjaard2018', 'Sur2023']	30	32	0.7560186684131622	0.0185000002384185	38.821469700379616	23	False	0.863685095169734	0.36102664	False
leiden100	551	crx	31	20	8.48090648651123	5.679130964434015e-131	1	1.0	['Farnsworth2020', 'Lange2023', 'Spanjaard2018', 'Sur2023']	73	40	0.7247098833322525	0.0439999997615814	16.126886381715597	34	False	1.595636221876686	1.2025585	True
leiden100	551	fam107b	263	319	2.1868131160736084	5.749578623292037e-15	3	0.5	['Farnsworth2020', 'Spanjaard2018']	259	25	0.7936432659626007	0.2390000075101852	3.3110135045678164	148	False	3.975151346004236	0.07276582	False
leiden100	551	sh3gl2a	76	35	7.154231071472168	1.5925537212596714e-127	1	1.0	['Farnsworth2020', 'Lange2023', 'Spanjaard2018', 'Sur2023']	151	36	0.7374338358640671	0.0885000005364418	8.25065733450357	147	False	2.8606473885300945	0.40511078	False
leiden100	551	foxg1b	60	34	7.334421634674072	2.7217571278810545e-110	1	1.0	['Farnsworth2020', 'Lange2023', 'Spanjaard2018', 'Sur2023']	117	46	0.7132003456354141	0.0724999997764825	9.71701153479368	77	False	2.229121872168435	0.5051016	True
leiden100	551	stx3a	40	21	8.26622200012207	1.5180340667329695e-140	1	1.0	['Farnsworth2020', 'Lange2023', 'Spanjaard2018', 'Sur2023']	91	39	0.7265844345092773	0.0545000005513429	13.109629320385142	48	False	1.853686396410035	-0.06288398	False
leiden100	551	rnasekb	155	37	6.635045051574707	4.172471320747557e-179	1	1.0	['Farnsworth2020', 'Lange2023', 'Spanjaard2018', 'Sur2023']	306	11	0.8754439055919647	0.3284999951720238	2.659920845019725	199	False	4.117190843295423	0.26585957	False
leiden100	551	gpm6aa	157	48	6.292863368988037	8.31016389281243e-147	2	0.75	['Lange2023', 'Spanjaard2018', 'Sur2023']	298	7	0.9095149636268616	0.304666668176651	2.978783944805707	328	False	4.314193428688479	0.3840801	False
leiden100	551	nme2a	20	24	8.965954780578613	1.1846654745726399e-101	1	1.0	['Farnsworth2020', 'Lange2023', 'Spanjaard2018', 'Sur2023']	52	59	0.67228002846241	0.0274999998509883	23.62386077132069	40	False	1.1713042033081296	0.6546185	True
leiden100	551	npdc1a	33	34	7.706871509552002	1.9030288767557623e-106	1	1.0	['Farnsworth2020', 'Lange2023', 'Spanjaard2018', 'Sur2023']	64	52	0.701475590467453	0.033500000834465	20.361610825402924	54	False	1.84031008353508	0.18363358	False
leiden100	551	si:dkey-16p21.8	177	86	4.968238353729248	1.3466032937054323e-100	2	0.75	['Farnsworth2020', 'Spanjaard2018', 'Sur2023']	300	27	0.7836685578028361	0.2666666656732559	2.931513925460897	274	False	4.680547049966608	0.48244494	False
leiden100	551	atp6v1e1b	164	48	6.211391448974609	2.4082838332916948e-163	1	1.0	['Farnsworth2020', 'Lange2023', 'Spanjaard2018', 'Sur2023']	312	19	0.8185653537511826	0.3305000029504299	2.472293654470146	194	False	4.191164685063979	0.31300783	False
leiden100	551	atp6ap2	171	74	5.256038188934326	7.054007693251842e-119	1	1.0	['Farnsworth2020', 'Lange2023', 'Spanjaard2018', 'Sur2023']	302	23	0.8067836761474609	0.2960000000894069	2.7198103565801044	174	False	3.922981885703316	-0.098875165	False
leiden100	551	cplx4a	11	14	10.187872886657717	5.396169686822252e-146	1	1.0	['Farnsworth2020', 'Lange2023', 'Spanjaard2018', 'Sur2023']	39	51	0.7031798660755157	0.0239999997429549	28.167194932630128	18	False	0.9799913570225508	0.5832708	True
leiden100	551	pcbp3	37	27	8.006653785705566	4.067527971458659e-117	1	1.0	['Farnsworth2020', 'Lange2023', 'Spanjaard2018', 'Sur2023']	82	57	0.680663138628006	0.0455000000074505	14.659422333737307	46	False	1.6889891781432118	0.56832755	True
leiden100	551	sncgb	63	36	7.277972221374512	4.7353377122092274e-111	1	1.0	['Farnsworth2020', 'Lange2023', 'Spanjaard2018', 'Sur2023']	120	47	0.7118076533079147	0.068500000052154	10.256225219755551	108	False	2.5765970215874257	1.3084049	True
leiden100	551	isl1	44	23	8.11137580871582	5.917554977303246e-140	1	1.0	['Farnsworth2020', 'Lange2023', 'Spanjaard2018', 'Sur2023']	96	48	0.710640162229538	0.0540000004693865	12.93891193011248	71	False	2.5742379875506085	1.5517241	True
leiden100	551	nell2b	47	40	7.276039600372314	9.045382219454912e-102	1	1.0	['Farnsworth2020', 'Lange2023', 'Spanjaard2018', 'Sur2023']	85	60	0.6703685224056244	0.0389999994076788	16.784213308681725	82	False	2.185834878817548	1.0976217	True
leiden100	551	serinc1	212	192	3.319144487380981	1.1987750043026718e-59	3	0.5	['Farnsworth2020', 'Spanjaard2018']	263	26	0.7907969653606415	0.2640000060200691	2.9879130089554664	104	False	4.595658099570031	-0.22644934	False
leiden100	551	eno1a	157	73	5.496081829071045	1.2074882104906101e-97	1	1.0	['Farnsworth2020', 'Lange2023', 'Spanjaard2018', 'Sur2023']	273	29	0.7671322226524353	0.2490000016987323	3.072528869732124	162	False	3.5902612557707183	0.5614359	False
leiden100	551	dscaml1	63	49	6.906447887420654	7.040774459152622e-94	2	0.75	['Farnsworth2020', 'Lange2023', 'Sur2023']	107	97	0.5841832359631857	0.0433333329856395	13.199621967352147	111	False	2.011967992661799	0.65954393	True
leiden100	551	prox1a	97	44	6.758978843688965	1.2662024656785158e-112	2	0.75	['Farnsworth2020', 'Lange2023', 'Sur2023']	183	62	0.667460302511851	0.1186666662494341	5.586019260522449	105	False	2.839581942230183	0.9153228	True
leiden100	551	bhlhe23	27	30	8.614212036132812	5.3823896779011465e-89	1	1.0	['Farnsworth2020', 'Lange2023', 'Spanjaard2018', 'Sur2023']	56	124	0.5541086494922638	0.0270000002346932	19.825308744264174	21	False	1.4053376087518752	1.4741396	True
leiden100	551	sv2bb	38	46	7.313353061676025	2.552718950978171e-81	1	1.0	['Farnsworth2020', 'Lange2023', 'Spanjaard2018', 'Sur2023']	64	74	0.6356246843934059	0.026999999769032	22.736596058744	72	False	1.728477204564661	0.94585425	True
leiden100	551	aldocb	124	67	5.710005760192871	1.3071590877269391e-87	1	1.0	['Farnsworth2020', 'Lange2023', 'Spanjaard2018', 'Sur2023']	219	35	0.7382542714476585	0.1634999997913837	4.493946944590693	168	False	3.2378840653703147	0.90186524	False
leiden100	551	gabrr2a	14	41	9.100811958312988	3.5509948659351454e-66	1	1.0	['Farnsworth2020', 'Lange2023', 'Spanjaard2018', 'Sur2023']	18	76	0.6313842013478279	0.0120000001043081	48.64493817490503	8	False	0.6256004900705003	0.35315242	False
leiden100	551	ppp1r1b	43	38	7.7899956703186035	3.4639548183063714e-99	1	1.0	['Farnsworth2020', 'Lange2023', 'Spanjaard2018', 'Sur2023']	80	68	0.64824178814888	0.0384999997913837	16.436501052602566	66	False	1.6012043066160289	0.14505316	False
leiden100	551	pdcl	188	147	3.89985704421997	3.1494124227488485e-70	2	0.75	['Farnsworth2020', 'Spanjaard2018', 'Sur2023']	264	56	0.6811511913935343	0.2180000022053718	3.114845591434436	135	False	4.1234383055693415	-0.23764016	False
leiden100	551	cadm3	181	91	4.867861270904541	8.591027572473936e-80	3	0.5	['Lange2023', 'Sur2023']	305	30	0.7655727565288544	0.2769999951124191	2.757456007216344	217	False	3.5780945831518545	0.19075312	False
leiden100	551	cpe	108	80	5.520493984222412	1.7990346515431407e-74	1	1.0	['Farnsworth2020', 'Lange2023', 'Spanjaard2018', 'Sur2023']	176	61	0.6696649342775345	0.0980000030249357	6.774393068539706	170	False	2.572731429171022	0.5032527	True
leiden100	551	mdkb	183	77	5.1453962326049805	4.020204699085401e-115	3	0.5	['Spanjaard2018', 'Sur2023']	321	13	0.8694117665290833	0.3739999979734421	2.321098056621128	229	False	5.411363797976936	0.9952408	False
leiden100	551	LOC101884666	66	56	6.669921398162842	4.285109167584145e-79	2	0.75	['Lange2023', 'Spanjaard2018', 'Sur2023']	105	67	0.6547574897607168	0.0466666668653488	13.75715007749825	116	False	1.6010745813118874	0.32012975	False
leiden100	551	map4l	78	53	6.53763484954834	4.624730814474197e-94	1	1.0	['Farnsworth2020', 'Lange2023', 'Spanjaard2018', 'Sur2023']	135	69	0.6442235037684441	0.0660000005736947	9.630201466323111	135	False	2.076880726376281	0.21985313	False
leiden100	551	pkma	181	143	4.162459850311279	2.043904309109942e-53	2	0.75	['Farnsworth2020', 'Spanjaard2018', 'Sur2023']	253	78	0.6238456666469574	0.1646666675806045	3.7717042044256783	178	False	3.2520294427710303	0.24139655	False
leiden100	551	grb2b	178	179	3.5621707439422607	1.4737065148998959e-55	2	0.75	['Farnsworth2020', 'Spanjaard2018', 'Sur2023']	210	77	0.6247438391049703	0.1706666698058446	3.645109675702849	49	False	3.953621328699583	-0.35828617	False
leiden100	551	slc17a7a	16	34	8.589621543884277	3.498086697994973e-81	1	1.0	['Farnsworth2020', 'Lange2023', 'Spanjaard2018', 'Sur2023']	30	92	0.5932882279157639	0.0144999996991828	38.34117673867412	21	False	0.889976810955474	0.2214839	False
leiden100	551	RIC3	6	33	8.46568775177002	5.707889662346082e-85	1	1.0	['Farnsworth2020', 'Lange2023', 'Spanjaard2018', 'Sur2023']	5	95	0.5850844010710716	0.0045000002137385	106.56079605362248	11	False	0.735845589219881	0.44442257	False
leiden100	551	cnrip1b	24	40	7.862720012664795	3.754602500107142e-86	1	1.0	['Farnsworth2020', 'Lange2023', 'Spanjaard2018', 'Sur2023']	43	111	0.5707595273852348	0.0185000000055879	29.321001395968768	31	False	1.1312959440943056	0.32084948	False
leiden100	551	eml1	79	59	6.2817792892456055	1.13364328085596e-85	1	1.0	['Farnsworth2020', 'Lange2023', 'Spanjaard2018', 'Sur2023']	131	79	0.6196739226579666	0.0765000013634562	8.008695635334973	76	False	2.4757954200958228	0.059042536	False
leiden100	551	BX663503.1	25	42	8.278099060058594	4.178231676391994e-77	1	1.0	['Farnsworth2020', 'Lange2023', 'Spanjaard2018', 'Sur2023']	42	104	0.5768256336450577	0.0219999998807907	25.122853766953703	14	False	1.039989284036846	0.30558953	False
leiden100	551	calm1b	128	52	6.352382183074951	3.8487202499812685e-124	1	1.0	['Farnsworth2020', 'Lange2023', 'Spanjaard2018', 'Sur2023']	244	50	0.7104778736829758	0.181000005453825	3.9092189690262615	172	False	3.400125721106793	0.82304484	False
leiden100	551	nr1d2a	216	232	3.4626994132995605	2.4848690000815125e-22	3	0.5	['Farnsworth2020', 'Lange2023']	233	34	0.7411714792251587	0.1770000010728836	4.169502667144762	174	False	1.910595617588642	-0.3007257	False
leiden100	551	prkcaa	72	50	6.9660234451293945	1.0767211151121497e-86	1	1.0	['Farnsworth2020', 'Lange2023', 'Spanjaard2018', 'Sur2023']	129	89	0.5981099680066109	0.0644999989308416	9.146717218105335	103	False	1.914753738059359	0.06466585	False
leiden100	551	atp6v1ba	235	252	2.9533591270446777	7.307782579007663e-31	2	0.75	['Farnsworth2020', 'Spanjaard2018', 'Sur2023']	253	99	0.5832890470822653	0.1520000000794728	3.818882658684756	187	False	3.807201672399176	0.13046123	False
leiden100	551	rgs11	7	29	9.395244598388672	5.9771262680966545e-81	1	1.0	['Farnsworth2020', 'Lange2023', 'Spanjaard2018', 'Sur2023']	14	136	0.5382143259048462	0.008499999763444	56.75940414017053	10	False	0.6809654386431165	0.47806197	False
leiden100	551	igsf21b	10	47	8.803637504577637	3.985477802504668e-55	1	1.0	['Farnsworth2020', 'Lange2023', 'Spanjaard2018', 'Sur2023']	3	130	0.5461605042219162	0.0055000000284053	84.17853874319943	5	False	0.5263824248778594	0.34235352	False
leiden100	551	neurod4	111	83	5.429287910461426	3.402556300378005e-70	1	1.0	['Farnsworth2020', 'Lange2023', 'Spanjaard2018', 'Sur2023']	180	65	0.6585349068045616	0.1105000004172325	5.91511124965547	117	False	3.115398742747207	1.6053593	False
leiden100	551	ptprdb	57	76	6.297961711883545	2.3211560478833372e-51	1	1.0	['Farnsworth2020', 'Lange2023', 'Spanjaard2018', 'Sur2023']	69	108	0.5742015391588211	0.0300000007264316	18.55488792516013	51	False	1.5193518493412042	0.43858156	False
leiden100	551	glula	271	293	2.7704761028289795	5.925202874367104e-17	2	0.75	['Farnsworth2020', 'Spanjaard2018', 'Sur2023']	303	109	0.5727008183797201	0.2080000042915344	2.7449799358829865	186	False	3.849537674612586	1.5331843	False
leiden100	551	LOC110439864	112	235	7.107282638549805	1.7254073469119685e-05	3	0.5	['Farnsworth2020', 'Spanjaard2018']	29	96	0.5844402313232422	0.0160000007599592	34.437659126589736	7	False	0.1240189364529124	0.15980172	False
leiden100	551	ndrg4	74	25	7.601281642913818	9.605529490412538e-153	1	1.0	['Farnsworth2020', 'Lange2023', 'Spanjaard2018', 'Sur2023']	156	63	0.6673924028873444	0.0840000007301569	7.863439966421169	157	False	2.55930483140621	0.6176499	True
leiden100	551	h1fx	197	133	4.263552665710449	2.121262163198382e-57	3	0.5	['Farnsworth2020', 'Sur2023']	292	70	0.642561674118042	0.2639999985694885	2.428534632422976	77	False	4.503077421970419	1.3006281	False
leiden100	551	camk2d2	83	64	5.936830997467041	1.9669086282203422e-81	1	1.0	['Farnsworth2020', 'Lange2023', 'Spanjaard2018', 'Sur2023']	132	83	0.6105487868189812	0.0589999998919665	10.192479798668494	147	False	2.40813981851975	0.5600698	True
leiden100	551	nrxn3b	43	59	6.91755485534668	5.600558029182834e-62	1	1.0	['Farnsworth2020', 'Lange2023', 'Spanjaard2018', 'Sur2023']	59	114	0.5682282969355583	0.025000000372529	21.89339572229357	51	False	1.32463311414126	0.4188963	False
leiden100	551	si:dkey-56f14.7	93	58	6.206349849700928	2.6806037048362037e-91	1	1.0	['Farnsworth2020', 'Lange2023', 'Spanjaard2018', 'Sur2023']	162	88	0.5997423380613327	0.0849999981001019	6.985376178288782	142	False	2.246104843558799	0.21573587	False
leiden100	551	neurod1	116	87	5.4871439933776855	6.513448471747962e-64	1	1.0	['Farnsworth2020', 'Lange2023', 'Spanjaard2018', 'Sur2023']	185	87	0.601205937564373	0.1140000000596046	5.23657336741086	93	False	3.4381822324761147	2.383616	False
leiden100	551	zfhx4	227	237	3.0847175121307373	1.634768494099472e-37	3	0.5	['Farnsworth2020', 'Spanjaard2018']	249	54	0.6954459249973297	0.1780000030994415	3.890759290157256	187	False	4.487085703656906	0.62951076	False
leiden100	551	gem	13	26	8.757152557373047	8.523049056200025e-98	2	0.75	['Farnsworth2020', 'Lange2023', 'Sur2023']	30	113	0.5688231984774271	0.0146666668976346	36.37169298362107	14	False	1.259371178828426	0.6643817	True
leiden100	551	rasgef1ba	273	317	2.0394976139068604	3.4445817843971537e-17	3	0.5	['Farnsworth2020', 'Spanjaard2018']	286	55	0.6850094795227051	0.2320000007748603	2.9442466834391627	182	False	4.344930851123234	0.3378262	False
leiden100	551	pcp4l1	46	32	7.812453269958496	1.0997840693258036e-107	1	1.0	['Farnsworth2020', 'Lange2023', 'Spanjaard2018', 'Sur2023']	92	106	0.575605221092701	0.041500000283122	13.567181582389	60	False	2.008635825810625	1.00303	True
leiden100	551	pvalb9	54	69	6.891192436218262	6.865269642528702e-47	1	1.0	['Farnsworth2020', 'Lange2023', 'Spanjaard2018', 'Sur2023']	71	158	0.514046236872673	0.0330000002868473	15.148418603746745	17	False	1.900829977567145	2.6977823	True
leiden100	551	olfm1b	97	60	6.098352432250977	7.134018483720934e-91	1	1.0	['Farnsworth2020', 'Lange2023', 'Spanjaard2018', 'Sur2023']	167	84	0.6067881807684898	0.0870000002905726	6.906683849563596	154	False	2.6335438480638427	1.0935061	True
leiden100	551	myh11b	29	65	8.181612968444824	2.6172909840170657e-39	2	0.75	['Lange2023', 'Spanjaard2018', 'Sur2023']	26	242	0.435067077477773	0.0106666665524244	37.377178435527895	5	False	0.6374430772656995	0.2448266	False
leiden100	551	sgip1a	134	120	4.748767852783203	1.9959621674782025e-45	2	0.75	['Farnsworth2020', 'Lange2023', 'Sur2023']	184	118	0.5663564105828603	0.0879999995231628	6.37479116429885	162	False	2.312286895377303	0.048671845	False
leiden100	551	tmem178b	109	93	5.2175116539001465	2.6023483466107284e-57	2	0.75	['Farnsworth2020', 'Lange2023', 'Sur2023']	165	126	0.5525603294372559	0.0819999997814496	6.669401577046458	138	False	2.382974798078278	0.49371117	False
leiden100	551	sh3bgrl2	52	56	7.007640838623047	5.335135284611067e-68	1	1.0	['Farnsworth2020', 'Lange2023', 'Spanjaard2018', 'Sur2023']	81	121	0.5581314265727997	0.0384999993257224	14.155226230819007	40	False	1.5716282636942498	0.14239548	False
leiden100	551	nsg2	132	85	5.372875213623047	3.548215884975431e-74	1	1.0	['Farnsworth2020', 'Lange2023', 'Spanjaard2018', 'Sur2023']	215	81	0.6141471117734909	0.1309999991208315	4.660205423262097	168	False	2.998634201156598	0.90247905	True
leiden100	551	gpm6ab	162	62	5.693072319030762	3.4852367990408643e-103	1	1.0	['Farnsworth2020', 'Lange2023', 'Spanjaard2018', 'Sur2023']	294	31	0.7597957700490952	0.2535000033676624	2.989374302482875	243	False	4.0948401356053	1.3394645	False
leiden100	551	si:ch211-56a11.2	41	31	8.183389663696289	6.413091517946066e-101	1	1.0	['Farnsworth2020', 'Lange2023', 'Spanjaard2018', 'Sur2023']	83	112	0.5690097883343697	0.0400000000372529	13.902677751620844	38	False	1.9242353967973256	1.7059941	True
leiden100	551	efna1b	167	144	4.249482154846191	2.2720881496611004e-47	1	1.0	['Farnsworth2020', 'Lange2023', 'Spanjaard2018', 'Sur2023']	221	85	0.6026200875639915	0.1359999980777502	4.405986102433558	164	False	3.2732108479037065	0.17192887	False
leiden100	551	trpm1a	12	43	9.208368301391602	1.001414114836432e-60	2	0.75	['Farnsworth2020', 'Lange2023', 'Sur2023']	11	170	0.5049136181672415	0.0073333334488173	60.70963333875002	5	False	0.5805212493808346	0.5164551	True
leiden100	551	znf395b	143	97	4.975514888763428	5.5282520603068655e-64	1	1.0	['Farnsworth2020', 'Lange2023', 'Spanjaard2018', 'Sur2023']	223	90	0.5978777632117271	0.1495000012218952	3.979254208302296	125	False	2.3607998304820867	-0.23541251	False
leiden100	551	b3galt2	95	95	5.281807899475098	2.548765760929018e-52	1	1.0	['Farnsworth2020', 'Lange2023', 'Spanjaard2018', 'Sur2023']	128	119	0.5643178820610046	0.0749999992549419	7.43839325793473	39	False	2.325324712007128	-0.0072476943	False
leiden100	551	stk35	251	296	2.8516736030578613	6.152824501706189e-15	3	0.5	['Farnsworth2020', 'Lange2023']	246	38	0.7281833589076996	0.2250000089406967	3.2264749117733005	93	False	2.507560862662824	-0.21610904	False
leiden100	551	si:ch211-156l18.8	17	66	8.512946128845215	6.036028915585494e-37	3	0.5	['Lange2023', 'Sur2023']	2	155	0.5177709013223648	0.006000000052154	74.11012820817434	2	False	0.3964482758436513	0.1888145	False
leiden100	551	stxbp1b	35	53	7.367146968841553	3.1576508608654235e-64	1	1.0	['Farnsworth2020', 'Lange2023', 'Spanjaard2018', 'Sur2023']	48	153	0.5220208764076233	0.0210000006482005	23.77367549988703	25	False	1.145318965160956	0.59140456	True
leiden100	551	laptm4b	142	137	4.249100208282471	1.2933028718280535e-53	2	0.75	['Farnsworth2020', 'Spanjaard2018', 'Sur2023']	181	127	0.5510309934616089	0.1186666662494341	4.613072384844005	45	False	3.3364873555418475	-0.13434613	False
leiden100	551	atp1a3a	106	63	5.890936851501465	1.8696313072165395e-90	1	1.0	['Farnsworth2020', 'Lange2023', 'Spanjaard2018', 'Sur2023']	189	82	0.6122835353016853	0.0954999988898634	6.355269868983445	177	False	2.8554629880246205	0.9110344	True
leiden100	551	rorab	118	96	5.242681980133057	6.777600704265784e-54	2	0.75	['Farnsworth2020', 'Lange2023', 'Sur2023']	179	137	0.5366563399632772	0.0940000005066394	5.65954039048348	103	False	2.1638252394994946	0.054006424	False
leiden100	551	pvalb8	70	61	6.498795509338379	5.104449271299578e-69	1	1.0	['Farnsworth2020', 'Lange2023', 'Spanjaard2018', 'Sur2023']	109	135	0.541437640786171	0.0584999993443489	9.116599105268556	39	False	2.953270703193536	3.1814966	True
leiden100	551	nsfa	90	66	5.925110340118408	2.3963560098836087e-77	1	1.0	['Farnsworth2020', 'Lange2023', 'Spanjaard2018', 'Sur2023']	145	116	0.5678717643022537	0.0630000010132789	8.888621176493764	149	False	2.097974514770462	0.21625721	False
leiden100	551	ubl3a	185	167	3.760411262512207	1.579256905763233e-53	2	0.75	['Farnsworth2020', 'Spanjaard2018', 'Sur2023']	237	105	0.5761163830757141	0.1653333355983098	3.46963752635511	111	False	3.704072251688103	-0.19178179	False
leiden100	551	FQ323156.1	281	320	2.086224317550659	3.197717689946201e-15	3	0.5	['Farnsworth2020', 'Spanjaard2018']	313	49	0.7106261849403381	0.2750000059604645	2.578355686855582	273	False	3.827927422406168	-0.048210643	False
leiden100	551	gng3	151	104	4.799360752105713	2.550985113604418e-63	2	0.75	['Lange2023', 'Spanjaard2018', 'Sur2023']	232	66	0.657337466875712	0.1553333352009455	4.211113810304805	171	False	3.3413770073603817	0.8887907	False
leiden100	551	camk1db	41	64	6.924724578857422	1.3837457298247348e-50	1	1.0	['Farnsworth2020', 'Lange2023', 'Spanjaard2018', 'Sur2023']	50	154	0.5218895375728607	0.0219999994151294	22.73432829867393	30	False	1.1138176829710489	0.3053021	False
leiden100	551	gabrb3	21	54	8.058226585388184	5.4043537736733484e-55	1	1.0	['Farnsworth2020', 'Lange2023', 'Spanjaard2018', 'Sur2023']	24	143	0.529543086886406	0.0120000002207234	40.81100599065076	13	False	0.7755776311501368	0.45903522	False
leiden100	551	ip6k2a	208	155	3.860549211502075	3.1992680662725705e-66	3	0.5	['Farnsworth2020', 'Spanjaard2018']	289	58	0.6793168783187866	0.248999997973442	2.721267535334372	131	False	4.108865750532127	-0.19858384	False
leiden100	551	tsc22d1	224	212	3.3193154335021973	1.7853041527593718e-39	2	0.75	['Farnsworth2020', 'Spanjaard2018', 'Sur2023']	269	98	0.5837318102518717	0.1986666619777679	2.928540019950748	119	False	3.752180694479858	-0.07291989	False
leiden100	551	cabp5b	20	55	9.047537803649902	3.7237545775587374e-46	1	1.0	['Farnsworth2020', 'Lange2023', 'Spanjaard2018', 'Sur2023']	21	125	0.5537885800004005	0.0124999999534338	41.09545051215234	7	False	0.5151567663418951	0.6659045	True
leiden100	551	ip6k2b	189	118	4.352935314178467	1.86417302592066e-66	1	1.0	['Farnsworth2020', 'Lange2023', 'Spanjaard2018', 'Sur2023']	295	71	0.6423604190349579	0.237500000745058	2.697527953983828	141	False	3.282734877390692	-0.09450364	False
leiden100	551	itm2cb	178	175	3.902180671691896	1.506785857886055e-39	1	1.0	['Farnsworth2020', 'Lange2023', 'Spanjaard2018', 'Sur2023']	214	129	0.5471352189779282	0.1199999991804361	4.530043162732131	151	False	3.506074164526237	0.68734986	False
leiden100	551	tob1a	266	259	2.852717876434326	1.574069318698542e-33	3	0.5	['Farnsworth2020', 'Spanjaard2018']	322	41	0.7210626304149628	0.3299999982118606	2.181458109715148	220	False	4.294902245858971	0.43218106	False
leiden100	551	gpr85	99	102	5.189400672912598	2.6261585328199e-52	1	1.0	['Farnsworth2020', 'Lange2023', 'Spanjaard2018', 'Sur2023']	132	152	0.5220847800374031	0.0509999999776482	10.059322697350892	143	False	2.1116675091783086	0.47476983	False
leiden100	551	bhlhe40	209	182	3.9220259189605713	2.100582817012016e-34	2	0.75	['Farnsworth2020', 'Lange2023', 'Sur2023']	264	93	0.5892413258552551	0.1646666650970777	3.5628249383144417	214	False	2.674573922673664	0.58250177	True
leiden100	551	cspg5a	224	161	3.890878200531006	4.20083043026234e-52	3	0.5	['Lange2023', 'Sur2023']	320	64	0.6648916304111481	0.2699999958276748	2.457164725694606	281	False	3.938925047554666	0.3252108	False
leiden100	551	pclob	81	76	5.9770708084106445	2.0847841478489305e-58	1	1.0	['Farnsworth2020', 'Lange2023', 'Spanjaard2018', 'Sur2023']	118	131	0.5453944876790047	0.0500000016763806	10.713617053311854	108	False	1.87833683464538	0.4113482	False
leiden100	551	clstn1	232	278	2.663894891738892	1.8498853293871555e-26	3	0.5	['Farnsworth2020', 'Spanjaard2018']	220	110	0.5711575150489807	0.109000002965331	5.201431814772848	248	False	4.154309939592248	0.19458452	False
leiden100	551	grin1b	48	76	6.402796268463135	1.152972853420492e-49	2	0.75	['Farnsworth2020', 'Lange2023', 'Sur2023']	53	182	0.4964725772539775	0.0173333333805203	27.134867780376226	54	False	1.208979333577603	0.41166314	False
leiden100	551	dedd1	222	221	3.2353265285491943	3.284082703441151e-40	3	0.5	['Farnsworth2020', 'Spanjaard2018']	257	75	0.635199248790741	0.2170000001788139	2.9183451755454137	63	False	3.765308142688511	-0.22037856	False
leiden100	551	mapk10	149	142	4.446750164031982	1.2439409557090524e-39	3	0.5	['Lange2023', 'Sur2023']	191	103	0.5775851309299469	0.0929999984800815	6.1551610668647845	169	False	2.3418541117632783	0.44582054	False
leiden100	551	atp2b3a	105	116	4.94053840637207	9.261703623855534e-41	3	0.5	['Lange2023', 'Sur2023']	133	159	0.5133127123117447	0.0549999997019767	9.184155625872078	120	False	2.089855630454322	0.59346294	True
leiden100	551	gnb5b	59	61	6.57722282409668	3.9166420321456223e-66	1	1.0	['Farnsworth2020', 'Lange2023', 'Spanjaard2018', 'Sur2023']	88	167	0.5077019929885864	0.0349999996833503	14.130611040639996	60	False	1.6199833580864953	0.3635451	False
leiden100	551	dusp2	132	71	5.703871250152588	7.86071993760425e-80	1	1.0	['Farnsworth2020', 'Lange2023', 'Spanjaard2018', 'Sur2023']	229	94	0.5873000100255013	0.1515000034123659	3.85770489745312	126	False	2.6492889524306715	0.68626624	True
leiden100	551	camkvl	26	57	8.399995803833008	2.5844785399276973e-47	1	1.0	['Farnsworth2020', 'Lange2023', 'Spanjaard2018', 'Sur2023']	28	195	0.4837321490049362	0.0124999999534338	35.90608523532915	7	False	0.7044142736500292	0.5665743	True
leiden100	551	aplp1	130	115	4.749349594116211	2.6416936717386438e-48	2	0.75	['Farnsworth2020', 'Lange2023', 'Sur2023']	183	133	0.5429621338844299	0.0833333358168602	6.450143690102665	168	False	2.560559288112563	0.63283026	True
leiden100	551	ctbp2a	214	181	3.600989580154419	1.4464867042006352e-49	3	0.5	['Farnsworth2020', 'Sur2023']	280	188	0.4888235330581665	0.1730000004172325	2.815077769446118	127	False	3.897559353318621	-0.087711945	False
leiden100	551	laptm4a	249	297	2.5568270683288574	4.911944729420568e-19	3	0.5	['Farnsworth2020', 'Spanjaard2018']	243	73	0.6356736421585083	0.2080000042915344	3.046285306628086	52	False	3.2396904506642272	-0.48476684	False
leiden100	551	slc4a10a	103	132	5.09281063079834	1.3450388357781668e-31	3	0.5	['Lange2023', 'Sur2023']	114	151	0.5229721516370773	0.0470000002533197	10.916086434829523	92	False	1.610472584129095	0.4692245	False
leiden100	551	kif1aa	125	130	4.657702922821045	2.583353907258027e-40	2	0.75	['Lange2023', 'Spanjaard2018', 'Sur2023']	159	115	0.5681940019130707	0.0753333332637945	7.456689988186894	150	False	2.197313665423649	0.47157064	False
leiden100	551	zgc:153395	34	68	7.284389019012451	1.480551134541445e-40	2	0.75	['Farnsworth2020', 'Lange2023', 'Sur2023']	31	261	0.4210732777913411	0.0106666668628652	36.17770891657067	15	False	1.4787455181953144	2.1556907	True
leiden100	551	nptnb	91	95	5.411969661712647	2.458449093581729e-49	1	1.0	['Farnsworth2020', 'Lange2023', 'Spanjaard2018', 'Sur2023']	118	157	0.5141650959849358	0.0505000008270144	10.0032055866435	93	False	1.936880391694516	0.18239976	False
leiden100	551	sypa	101	112	4.934171676635742	3.529507697325414e-45	2	0.75	['Farnsworth2020', 'Lange2023', 'Sur2023']	130	161	0.5113332668940226	0.0500000013659397	10.045750062198689	136	False	2.326168192283261	0.70103127	True
leiden100	551	XLOC_033366	99	142	5.05646562576294	5.067365879239477e-28	2	0.75	['Farnsworth2020', 'Lange2023', 'Sur2023']	92	227	0.4446852455536524	0.0306666667262713	14.07427088572928	69	False	1.566957170815898	0.23561834	False
leiden100	551	XLOC_005982	77	98	5.666479587554932	3.0859294660526597e-40	2	0.75	['Farnsworth2020', 'Lange2023', 'Sur2023']	89	201	0.4763893683751424	0.0299999993294477	15.399657377465076	78	False	1.7436238669474338	0.5389897	True
leiden100	551	lrit1a	9	45	9.69611644744873	5.666276069841256e-54	1	1.0	['Farnsworth2020', 'Lange2023', 'Spanjaard2018', 'Sur2023']	4	178	0.499866172671318	0.0060000001685693	71.55230865854134	4	False	0.3566296700582526	0.2605823	False
leiden100	551	clstn3	98	128	5.08911657333374	4.3176817155604065e-33	3	0.5	['Lange2023', 'Sur2023']	102	147	0.5253250896930695	0.0389999989420175	13.158127590353436	93	False	1.6900438451169109	0.48262513	False
leiden100	551	scg3	114	92	5.186097145080566	4.3062093797858326e-60	1	1.0	['Farnsworth2020', 'Lange2023', 'Spanjaard2018', 'Sur2023']	177	146	0.5260686129331589	0.0844999998807907	6.164545189099766	127	False	2.898643419994075	1.3605672	True
leiden100	551	si:ch211-214j24.9	125	134	4.5447845458984375	7.677953639120061e-42	1	1.0	['Farnsworth2020', 'Lange2023', 'Spanjaard2018', 'Sur2023']	155	164	0.5084744840860367	0.0649999994784593	7.719310425938952	149	False	2.3252578159563626	0.54111254	True
leiden100	551	CU633984.1	51	78	6.474481105804443	2.3980802410572104e-47	2	0.75	['Lange2023', 'Spanjaard2018', 'Sur2023']	57	145	0.5270588298638662	0.0233333328117926	21.701048267747048	42	False	1.2105923443293816	0.33967337	False
leiden100	551	msi2b	217	190	3.536787509918213	8.147932358209331e-46	2	0.75	['Farnsworth2020', 'Spanjaard2018', 'Sur2023']	276	128	0.550132821003596	0.1853333314259847	2.957779033873587	141	False	3.996197635566277	0.42705694	False
leiden100	551	tspan9a	169	166	4.282415390014648	4.416255057578506e-30	3	0.5	['Lange2023', 'Sur2023']	203	148	0.5248916298151016	0.1200000010430812	4.346211779187185	89	False	2.276422167028142	0.5737101	True
leiden100	551	asap1b	165	162	4.130604267120361	5.96527225864144e-39	1	1.0	['Farnsworth2020', 'Lange2023', 'Spanjaard2018', 'Sur2023']	199	144	0.5275232195854187	0.1209999974817037	4.332157627008812	72	False	2.7845045847910943	-0.027348528	False
leiden100	551	UNC13B	88	122	5.550067901611328	1.6659084092445983e-27	3	0.5	['Lange2023', 'Sur2023']	83	142	0.52984519302845	0.0379999997094273	13.611415307270638	33	False	1.33670276762939	-0.020423433	False
leiden100	551	si:ch211-13f8.1	39	92	7.810380935668945	2.4725513846194922e-24	2	0.75	['Farnsworth2020', 'Lange2023', 'Sur2023']	19	259	0.4215599646170934	0.0086666665350397	43.71310038319803	5	False	0.4027536131802501	0.1475005	False
leiden100	551	acbd7	139	89	5.190149307250977	2.5269585500200703e-74	1	1.0	['Farnsworth2020', 'Lange2023', 'Spanjaard2018', 'Sur2023']	225	120	0.5611694753170013	0.1280000004917383	4.35790289282212	166	False	3.1135192265779734	0.54992574	False
leiden100	551	rtn1a	199	111	4.410247802734375	1.283399842760299e-70	3	0.5	['Lange2023', 'Spanjaard2018']	316	37	0.7362229228019714	0.294000007212162	2.499060694163868	278	False	4.659700619490186	0.637292	False
leiden100	551	fstl5	86	123	5.499512672424316	1.6426150964689772e-28	2	0.75	['Farnsworth2020', 'Lange2023', 'Sur2023']	79	266	0.4133965919415156	0.0293333325535058	13.661426459178156	28	False	1.3893437407459308	0.68232846	True
leiden100	551	pcsk1	68	121	5.776761054992676	5.298612810160627e-26	2	0.75	['Farnsworth2020', 'Lange2023', 'Sur2023']	47	225	0.4469882448514302	0.0146666668976346	28.594993930653303	44	False	1.2740360212025286	0.6917635	True
leiden100	551	dbpb	207	250	3.732355117797852	1.741135960407124e-14	3	0.5	['Farnsworth2020', 'Lange2023']	192	91	0.5956706255674362	0.1170000024139881	5.056530621703656	103	False	1.3400844719610627	-0.1317424	False
leiden100	551	pgk1	218	194	3.5783278942108154	1.806232289010345e-39	1	1.0	['Farnsworth2020', 'Lange2023', 'Spanjaard2018', 'Sur2023']	277	122	0.5567871853709221	0.1875	2.959083211516828	145	False	3.332680393661128	-0.09707533	False
leiden100	551	atp6v1c1a	206	200	3.6298651695251465	1.331797136041601e-35	2	0.75	['Lange2023', 'Spanjaard2018', 'Sur2023']	241	123	0.5557069182395935	0.1453333323200543	3.804375321830207	147	False	3.1759251605964054	-0.2684176	False
leiden100	551	zgc:77784	71	105	5.751787662506104	8.481391373586283e-36	2	0.75	['Farnsworth2020', 'Lange2023', 'Sur2023']	67	229	0.4440900186697642	0.0233333328117926	18.29137102230648	42	False	1.8239870657458663	1.1706942	True
leiden100	551	si:dkey-253i9.4	195	173	4.006793975830078	1.488311497836466e-37	3	0.5	['Lange2023', 'Sur2023']	247	150	0.5233436524868011	0.1769999992102384	2.945750869737314	41	False	2.756961535850689	-0.2503054	False
leiden100	551	hpca	154	145	4.442817211151123	2.8326627385133368e-39	1	1.0	['Farnsworth2020', 'Lange2023', 'Spanjaard2018', 'Sur2023']	196	184	0.4941411167383194	0.0889999996870756	5.501567982887713	144	False	2.705077646015908	0.6962121	True
leiden100	551	slc6a17	65	94	5.898265838623047	1.7582455598908415e-38	1	1.0	['Farnsworth2020', 'Lange2023', 'Spanjaard2018', 'Sur2023']	66	219	0.4509058222174644	0.0219999998807907	19.64807932868252	55	False	1.5264285604977226	0.43580306	False
leiden100	551	chn1	153	165	4.161743640899658	3.4151388107201275e-35	2	0.75	['Farnsworth2020', 'Lange2023', 'Sur2023']	175	183	0.4963021477063497	0.0853333324193954	5.760256598118144	101	False	2.7885000363100314	-0.051642165	False
leiden100	551	appb	252	228	3.226102590560913	1.303680559237046e-36	3	0.5	['Farnsworth2020', 'Sur2023']	315	181	0.4967172890901565	0.2220000028610229	2.231916065939881	147	False	3.6413615473804257	-0.09398429	False
leiden100	551	dnajc5aa	230	187	3.5891897678375244	9.808025499873688e-45	2	0.75	['Lange2023', 'Spanjaard2018', 'Sur2023']	304	80	0.6152528325716654	0.2219999978939692	2.7634656430117004	204	False	3.833564606157891	0.08706733	False
leiden100	551	rab28	226	290	2.702334403991699	1.3415069292185829e-19	3	0.5	['Spanjaard2018', 'Sur2023']	194	198	0.4800000190734863	0.1050000004470348	4.537736009858116	75	False	3.288876075552896	-0.28334916	False
leiden100	551	zgc:162707	86	79	5.911282062530518	1.954305513120693e-57	1	1.0	['Farnsworth2020', 'Lange2023', 'Spanjaard2018', 'Sur2023']	123	199	0.4787376448512077	0.0544999996200203	8.643921588031022	72	False	2.136432708577767	0.80338985	True
leiden100	551	fbxl3a	231	272	2.7444117069244385	4.922614639278642e-29	3	0.5	['Farnsworth2020', 'Spanjaard2018']	222	101	0.5787476301193237	0.1820000037550926	3.168019771711017	25	False	3.7780964937960726	-0.28049085	False
leiden100	551	cabp5a	17	51	9.327880859375	1.24319879175555e-51	1	1.0	['Farnsworth2020', 'Lange2023', 'Spanjaard2018', 'Sur2023']	17	286	0.3975242152810097	0.0065000002505257	53.13656026252425	12	False	0.6675343449850392	0.73723024	True
leiden100	551	atp6v0d1	204	178	3.723906993865967	1.5126939779067425e-45	2	0.75	['Farnsworth2020', 'Spanjaard2018', 'Sur2023']	259	172	0.5030234058698019	0.1520000000794728	3.294270624888868	146	False	3.465045844192405	-0.09922232	False
leiden100	551	gabrg2	120	138	4.750939846038818	4.347022585285372e-36	3	0.5	['Lange2023', 'Sur2023']	142	176	0.5014241635799408	0.0580000020563602	8.515663492689304	122	False	1.9347372828515244	0.2635804	False
leiden100	551	ube2ql1	225	223	3.377448320388794	1.037624996921284e-28	1	1.0	['Farnsworth2020', 'Lange2023', 'Spanjaard2018', 'Sur2023']	260	156	0.5159587562084198	0.134499997831881	3.815193833802317	219	False	3.400300093486164	0.55060965	False
leiden100	551	nexn	87	70	6.04767656326294	3.0770011164601745e-66	1	1.0	['Farnsworth2020', 'Lange2023', 'Spanjaard2018', 'Sur2023']	134	191	0.4862174168229103	0.0639999988488853	7.495652699250251	57	False	2.314741263542352	1.4646422	True
leiden100	551	dock3	115	168	4.814188480377197	8.058796669758762e-21	3	0.5	['Lange2023', 'Sur2023']	103	220	0.4498452022671699	0.040000001899898	10.996223935986963	64	False	1.339081101907536	0.118758015	False
leiden100	551	necap1	165	156	4.138576507568359	8.357173171116154e-43	1	1.0	['Farnsworth2020', 'Lange2023', 'Spanjaard2018', 'Sur2023']	205	180	0.4990727081894874	0.0920000001788139	5.377125884171854	175	False	2.9279436358665696	0.10013187	False
leiden100	551	TRIM67	161	186	4.133826732635498	1.0873059097983391e-24	3	0.5	['Lange2023', 'Sur2023']	168	175	0.5019194930791855	0.0810000021010637	6.133164392597759	104	False	2.21876382594651	0.22782826	False
leiden100	551	igsf21a	53	103	6.228504657745361	7.084635892469376e-30	1	1.0	['Farnsworth2020', 'Lange2023', 'Spanjaard2018', 'Sur2023']	36	236	0.438762616366148	0.0124999999534338	32.57500873207704	18	False	1.0101503136098289	0.17560774	False
leiden100	551	map6d1	50	88	6.721792697906494	8.000607589423728e-35	1	1.0	['Farnsworth2020', 'Lange2023', 'Spanjaard2018', 'Sur2023']	46	288	0.396666832268238	0.016499999910593	22.72381910285176	10	False	1.188696372082122	0.49788782	False
leiden100	551	gabra1	84	135	5.6344523429870605	7.038687191542114e-24	3	0.5	['Lange2023', 'Sur2023']	62	190	0.4871826693415642	0.0219999998807907	21.2253335596444	55	False	1.0449495614622768	0.3535703	False
leiden100	551	sept5b	166	188	4.097990036010742	9.57082310385522e-26	3	0.5	['Lange2023', 'Sur2023']	174	206	0.4710835814476013	0.0749999992549419	6.2116261325739925	122	False	2.169428902206328	0.14121345	False
leiden100	551	waslb	251	316	2.3830182552337646	5.342411514105819e-13	3	0.5	['Farnsworth2020', 'Spanjaard2018']	226	168	0.5066413730382919	0.113000001758337	4.4529944316528685	175	False	3.1445241613143016	-0.2627201	False
leiden100	551	mid1ip1b	157	75	5.39523458480835	9.534879965790129e-103	1	1.0	['Farnsworth2020', 'Lange2023', 'Spanjaard2018', 'Sur2023']	271	86	0.6012388989329338	0.1959999985992908	3.057050270126762	153	False	3.4843493475480627	0.1661945	False
leiden100	551	vamp2	198	159	4.013674259185791	1.0192923559494607e-46	2	0.75	['Farnsworth2020', 'Lange2023', 'Sur2023']	267	117	0.567833811044693	0.1613333324591318	3.5041097378315658	221	False	3.517272609138136	0.89461744	False
leiden100	551	itm2ca	138	169	4.400437831878662	4.018655094868478e-27	3	0.5	['Lange2023', 'Sur2023']	143	171	0.5042105242609978	0.059000002220273	8.42017509276517	124	False	1.96465416765686	0.25633222	False
leiden100	551	ank2b	205	153	4.104938507080078	5.550223537261669e-47	2	0.75	['Farnsworth2020', 'Lange2023', 'Sur2023']	287	102	0.5780099232991537	0.18333334227403	3.141102505689921	282	False	3.067794104451901	0.03257271	False
leiden100	551	robo2	174	151	4.229831218719482	1.6253603953108491e-40	2	0.75	['Farnsworth2020', 'Lange2023', 'Sur2023']	230	141	0.5326848328113556	0.1319999992847442	4.012667937454431	150	False	2.688469374729426	0.35000998	False
leiden100	551	wscd2	75	105	6.1048197746276855	5.363482461700678e-30	2	0.75	['Farnsworth2020', 'Lange2023', 'Sur2023']	77	269	0.4125410268704096	0.0273333340883255	14.595565265324902	34	False	1.0545753783759757	0.27906102	False
leiden100	551	ndrg3a	255	263	3.034278154373169	6.492153009338278e-25	2	0.75	['Farnsworth2020', 'Spanjaard2018', 'Sur2023']	284	196	0.4833143651485443	0.1653333355983098	2.911709570462468	165	False	3.4900176602417536	0.60420555	False
leiden100	551	lactbl1b	32	81	7.973836898803711	1.2943143508977533e-30	1	1.0	['Farnsworth2020', 'Lange2023', 'Spanjaard2018', 'Sur2023']	15	289	0.3951163478195667	0.0064999998430721	52.8155141477056	6	False	0.4933789186426949	0.14715576	False
leiden100	551	elmo1	242	226	3.248810291290283	1.6427989574869967e-35	1	1.0	['Farnsworth2020', 'Lange2023', 'Spanjaard2018', 'Sur2023']	297	132	0.5437311455607414	0.1874999981373548	2.8898204294082306	214	False	3.895283353387031	0.22191226	False
leiden100	551	scocb	221	258	2.9312667846679688	4.3920970662673656e-30	3	0.5	['Spanjaard2018', 'Sur2023']	217	214	0.4576470702886581	0.1169999986886978	3.8868396219108425	101	False	3.701763507937428	-0.19409364	False
leiden100	551	atp2b1b	87	113	5.46714973449707	3.55652304894742e-33	2	0.75	['Lange2023', 'Spanjaard2018', 'Sur2023']	91	224	0.4470381836096446	0.0353333329161008	12.331326296000224	37	False	1.8505777364853897	0.95626026	True
leiden100	551	syt5a	73	139	6.102653503417969	1.378412037739397e-18	2	0.75	['Farnsworth2020', 'Lange2023', 'Spanjaard2018']	41	187	0.4909417728583018	0.0180000003116826	25.89167183096409	13	False	0.9246624780908644	0.92801267	True
leiden100	551	slc24a3	91	164	5.681548118591309	8.337923130665075e-16	3	0.5	['Farnsworth2020', 'Lange2023']	49	210	0.4644312560558319	0.0199999993201345	22.16339386304564	21	False	0.7464849419707273	0.20177528	False
leiden100	551	unc13ba	62	109	6.649778366088867	5.177415908252579e-24	3	0.5	['Lange2023', 'Sur2023']	45	226	0.4461919516324997	0.0180000006221234	23.53641773631272	13	False	0.6594165261313364	0.35504597	False
leiden100	551	cd9a	136	131	4.57523250579834	1.2928013525095107e-41	1	1.0	['Farnsworth2020', 'Lange2023', 'Spanjaard2018', 'Sur2023']	178	247	0.4288724660873413	0.069000001065433	6.14103513634971	128	False	2.5926260708816447	0.09304119	False
leiden100	551	lhx4	57	82	6.687574863433838	6.860032022780343e-38	1	1.0	['Farnsworth2020', 'Lange2023', 'Spanjaard2018', 'Sur2023']	63	306	0.378741130232811	0.0205000001005828	17.6623780677339	27	False	1.5229627358640532	1.5762371	True
leiden100	551	nyx	36	94	8.135217666625977	2.1078311906263724e-22	2	0.75	['Farnsworth2020', 'Lange2023', 'Sur2023']	8	302	0.3828183313210805	0.005333333586653	60.60289199513237	1	True	0.3900480023688209	0.0760517	False
leiden100	551	roraa	123	127	4.789448261260986	1.209914968198533e-38	2	0.75	['Farnsworth2020', 'Lange2023', 'Sur2023']	158	235	0.4389487008253733	0.0719999981423219	6.026694685219618	73	False	1.9946485856426583	0.4724476	False
leiden100	551	mt2	248	329	2.489349365234375	4.259658007318707e-06	3	0.5	['Farnsworth2020', 'Spanjaard2018']	209	166	0.5080645084381104	0.1099999994039535	4.586166767312421	136	False	2.8405442127705776	1.7362226	True
leiden100	551	nptx1l	78	126	5.4790143966674805	1.0739176206271988e-27	1	1.0	['Farnsworth2020', 'Lange2023', 'Spanjaard2018', 'Sur2023']	62	271	0.4120133817195892	0.0220000003464519	17.95710328253543	29	False	1.543069814476833	0.819705	True
leiden100	551	dnm1a	88	108	5.416767597198486	2.2740487378390188e-39	2	0.75	['Farnsworth2020', 'Lange2023', 'Sur2023']	97	200	0.4771963159243266	0.0340000006059805	13.662751646998991	96	False	1.5006542950182706	0.21094209	False
leiden100	551	rab3ab	140	172	4.35556697845459	1.2654871783599291e-26	3	0.5	['Lange2023', 'Sur2023']	144	194	0.483777105808258	0.0590000003576278	8.079618381979357	116	False	1.889364873695377	0.15888856	False
leiden100	551	si:ch211-129p13.1	73	98	5.834510326385498	3.0437993659541843e-38	2	0.75	['Lange2023', 'Spanjaard2018', 'Sur2023']	82	162	0.5109184781710306	0.0353333335369825	14.089499320230695	39	False	1.4048680888394731	0.6554971	True
leiden100	551	pacsin1a	131	117	4.719475269317627	4.9380977038026654e-48	2	0.75	['Farnsworth2020', 'Lange2023', 'Sur2023']	182	177	0.5008795261383057	0.0760000000397364	6.51791592051048	170	False	2.3239488313585897	0.35655427	False
leiden100	551	gpm6ba	187	202	3.849117994308472	9.776586209786807e-27	3	0.5	['Lange2023', 'Sur2023']	206	207	0.4676780104637146	0.1020000018179416	4.550271865937726	119	False	2.396644513538812	-0.056645855	False
leiden100	551	tspan3b	119	152	4.607795715332031	7.338187988470319e-30	2	0.75	['Lange2023', 'Spanjaard2018', 'Sur2023']	127	249	0.4281114637851715	0.047999999175469	8.757376959304073	82	False	1.908180618604876	-0.019594714	False
leiden100	551	LOC108180196	97	157	5.576831817626953	4.42413141943606e-18	3	0.5	['Spanjaard2018', 'Sur2023']	70	298	0.3852941170334816	0.0249999994412064	14.85746635906684	8	False	1.081928730658205	0.9043368	True
leiden100	551	cdh6	220	202	3.651420831680298	1.488209747527628e-32	3	0.5	['Lange2023', 'Sur2023']	272	140	0.5327554047107697	0.1719999983906746	3.085291385410448	164	False	3.7907993771376094	1.7621007	False
leiden100	551	CABZ01041495.1	100	205	5.730947017669678	2.1209077063798924e-10	3	0.5	['Farnsworth2020', 'Spanjaard2018']	32	279	0.4046489596366882	0.0110000004060566	33.80407882585979	11	False	0.6295465164016313	0.20991856	False
leiden100	551	bhlhe41	160	214	4.414487361907959	1.8317252231951682e-14	2	0.75	['Farnsworth2020', 'Lange2023', 'Spanjaard2018']	139	134	0.541752407948176	0.0713333338499069	7.503489457217579	69	False	1.011488276230226	0.29333964	False
leiden100	551	kcnj11l	113	177	4.749303817749023	2.6210334290949123e-19	2	0.75	['Farnsworth2020', 'Lange2023', 'Sur2023']	90	277	0.4049229224522908	0.032000000278155	12.300694516084578	35	False	1.7315897992100149	0.99207157	True
leiden100	551	si:ch73-380n15.2	25	72	8.384711265563965	3.460584101562571e-35	2	0.75	['Lange2023', 'Spanjaard2018', 'Sur2023']	12	276	0.4057172338167826	0.0060000002073744	58.10246025254491	7	False	0.5105679663030804	0.32171464	False
leiden100	551	dlg2	127	216	4.371565818786621	7.922434799454747e-15	3	0.5	['Farnsworth2020', 'Lange2023']	78	216	0.4535653740167618	0.026999999769032	16.234477777371666	57	False	1.440328790267893	0.42462307	False
leiden100	551	rheb	236	301	2.706742525100708	5.641358161041639e-15	3	0.5	['Spanjaard2018', 'Sur2023']	208	240	0.4358823448419571	0.0850000008940696	5.080027212791382	161	False	2.711989285171504	-0.070701994	False
leiden100	551	si:ch211-63p21.1	119	204	5.011507034301758	6.05362185792157e-13	3	0.5	['Farnsworth2020', 'Lange2023']	75	204	0.4731748700141907	0.032999999821186	13.946319779646675	19	False	1.054440293040971	0.059860907	False
leiden100	551	FAM135B	46	85	6.781144142150879	8.874222123935742e-37	2	0.75	['Farnsworth2020', 'Lange2023', 'Sur2023']	39	192	0.4859988540410995	0.0153333336735765	29.8162557487544	25	False	0.9944943275997392	0.330124	False
leiden100	551	atp6v1aa	237	211	3.477926015853882	8.143409947501333e-32	3	0.5	['Lange2023', 'Sur2023']	299	173	0.502848282456398	0.1810000017285347	2.7683971300611403	180	False	3.074945006637326	0.11802547	False
leiden100	551	si:ch211-121j5.4	42	91	8.014522552490234	4.584659500199297e-24	2	0.75	['Lange2023', 'Spanjaard2018', 'Sur2023']	25	268	0.412569652001063	0.0100000000869234	37.59724079390741	6	False	0.3630144419305393	-0.0018305946	False
leiden100	551	adipor1a	226	291	2.7844371795654297	3.810323468228511e-18	3	0.5	['Spanjaard2018', 'Sur2023']	193	267	0.4129411727190017	0.0890000015497207	4.59934628434777	76	False	3.1860095664353496	-0.3338989	False
leiden100	551	stx1b	216	226	3.387244701385498	1.864741715389042e-27	3	0.5	['Lange2023', 'Sur2023']	239	160	0.5121981501579285	0.1259999983012676	4.040930370255022	180	False	3.268772591706471	1.2761197	False
leiden100	551	purba	254	271	2.79226303100586	1.731794929146076e-27	2	0.75	['Farnsworth2020', 'Spanjaard2018', 'Sur2023']	274	169	0.5059961974620819	0.1833333323399225	2.750431465792351	85	False	3.57439167019344	-0.39149523	False
leiden100	551	camk2n2	85	159	5.43721866607666	2.847209439304485e-18	3	0.5	['Farnsworth2020', 'Lange2023']	40	221	0.4479626417160034	0.014000000199303	29.93084238337972	27	False	1.1094206922677383	0.43135306	False
leiden100	551	chst1	112	154	4.845782279968262	2.618163388083754e-26	2	0.75	['Lange2023', 'Spanjaard2018', 'Sur2023']	110	333	0.3468937079111735	0.039333335434397	8.625463383186576	27	False	1.7745355969896608	0.07732021	False
leiden100	551	napgb	163	129	4.438012599945068	3.372658468922195e-48	2	0.75	['Farnsworth2020', 'Lange2023', 'Sur2023']	230	193	0.4859675765037536	0.1186666662494341	4.069366948760105	156	False	2.9213875769248223	0.14144336	False
leiden100	551	pcp4a	122	146	4.698004245758057	3.0865551659386165e-32	1	1.0	['Farnsworth2020', 'Lange2023', 'Spanjaard2018', 'Sur2023']	138	218	0.4511704742908478	0.0580000011250376	7.663906197773977	76	False	2.47118101542007	1.5266788	True
leiden100	551	slc7a8a	192	203	3.8579354286193848	1.2738456542828412e-26	3	0.5	['Lange2023', 'Sur2023']	213	211	0.4634674936532974	0.1119999997317791	4.110331811998003	110	False	2.4280562424876497	0.6879437	True
leiden100	551	gabrr3b	28	78	8.74509048461914	1.0284106672896782e-29	2	0.75	['Lange2023', 'Spanjaard2018', 'Sur2023']	9	256	0.4241073330243428	0.0059999999745438	60.72961922432645	4	False	0.3464381740653072	0.17218104	False
leiden100	551	cdkn1d	233	249	3.2872202396392822	1.2972007875282365e-21	2	0.75	['Farnsworth2020', 'Lange2023', 'Sur2023']	250	213	0.4596824099620183	0.1393333325783411	3.2827725352053627	108	False	2.272914471263816	-0.32556504	False
leiden100	551	mxi1	235	240	3.1778688430786133	3.701886955510335e-31	2	0.75	['Lange2023', 'Spanjaard2018', 'Sur2023']	265	107	0.5755211611588796	0.1846666671335697	3.105140896099173	136	False	3.531405980424606	0.29153398	False
leiden100	551	FP017274.1	86	102	5.809254169464111	1.5105624723294785e-37	2	0.75	['Farnsworth2020', 'Lange2023', 'Sur2023']	100	301	0.3835939864317576	0.0353333329161008	10.58515571141914	45	False	1.3651088765072044	0.4447795	False
leiden100	551	CABZ01064248.1	49	108	7.502393245697021	5.774503398952647e-20	2	0.75	['Lange2023', 'Spanjaard2018', 'Sur2023']	22	300	0.3841073264678319	0.0086666670783112	39.83868724846059	5	False	0.4767361517972094	0.35810274	False
leiden100	551	lmo4b	232	256	3.195570468902588	9.100511161285512e-24	2	0.75	['Farnsworth2020', 'Spanjaard2018', 'Sur2023']	242	250	0.4279063840707143	0.1106666674216588	3.840952667201419	152	False	3.4959428916264232	0.64880675	False
leiden100	551	bin1a	156	221	3.811460733413696	2.4265066827597398e-20	3	0.5	['Lange2023', 'Sur2023']	123	215	0.4561609774827957	0.0399999991059303	11.150267986632004	141	False	2.1078218307788337	0.23092735	False
leiden100	551	ttyh1	141	198	4.358921527862549	1.0429282767599162e-17	3	0.5	['Lange2023', 'Sur2023']	119	270	0.4123838916420936	0.0480000022798776	8.43640555934941	44	False	1.615783291493744	0.16732982	False
leiden100	551	serpini1	102	160	4.784295082092285	2.06184197627172e-24	2	0.75	['Lange2023', 'Spanjaard2018', 'Sur2023']	84	232	0.4421258966128031	0.0253333337604999	16.82756542118844	79	False	1.654120601270336	0.40401247	False
leiden100	551	sgk494b	134	218	4.918790817260742	9.569469695250796e-12	3	0.5	['Farnsworth2020', 'Lange2023']	86	231	0.4426994919776916	0.0360000012442469	11.991877758292816	17	False	1.0137809713053605	-0.072050706	False
leiden100	551	fbxo25	180	243	3.7328288555145264	9.355631227317943e-16	3	0.5	['Lange2023', 'Spanjaard2018']	151	139	0.533126950263977	0.0820000022649765	6.435264285400659	71	False	1.6450603479000714	-0.119042754	False
leiden100	551	napbb	191	264	3.631203174591065	8.178055029653417e-14	3	0.5	['Farnsworth2020', 'Lange2023']	151	208	0.4672325849533081	0.0720000006258487	6.414144944370183	69	False	1.914317373439391	-0.038869936	False
leiden100	551	lrrtm1	159	166	4.3431925773620605	6.426110387922213e-29	2	0.75	['Farnsworth2020', 'Lange2023', 'Sur2023']	186	274	0.4062052766482035	0.0700000015397866	5.7352854622125005	123	False	2.5106433442316303	0.57376486	True
leiden100	551	pdcd4b	244	318	2.5151963233947754	7.009947119577665e-11	3	0.5	['Farnsworth2020', 'Spanjaard2018']	207	202	0.4758064448833465	0.1209999993443489	3.908249569227825	63	False	2.8607147516200344	-0.12010198	False
leiden100	551	si:ch211-160f23.7	89	185	6.14992094039917	5.3550309814177394e-11	3	0.5	['Farnsworth2020', 'Lange2023']	22	254	0.4251273274421692	0.009000000078231	42.61273241085284	9	False	0.5852165283716199	0.21807389	False
leiden100	551	mapk8ip2	167	270	3.681459903717041	2.418420837165424e-12	3	0.5	['Farnsworth2020', 'Lange2023']	95	233	0.4402377009391784	0.0279999999329447	15.215093171014828	106	False	1.7367719907356594	0.32431397	False
leiden100	551	cntn1b	54	107	7.112664699554443	4.763926388420452e-22	3	0.5	['Lange2023', 'Sur2023']	33	312	0.3748606741428375	0.0110000004060566	31.32172178537036	8	False	0.5830945806128346	0.20255971	False
leiden100	551	bcl2l13	229	240	3.316122770309448	4.391329498891661e-25	2	0.75	['Farnsworth2020', 'Lange2023', 'Sur2023']	248	165	0.5084183911482493	0.1466666633884112	3.4497860211570823	131	False	2.8234507640535043	-0.23953223	False
leiden100	551	KHDRBS3	82	119	5.529455184936523	6.547055372154539e-29	2	0.75	['Lange2023', 'Spanjaard2018', 'Sur2023']	76	234	0.4395046432813008	0.0286666670193274	14.848470945331249	32	False	1.4032290406841494	0.22870752	False
leiden100	551	celf3a	209	195	3.6450600624084473	9.28014846104748e-37	2	0.75	['Lange2023', 'Spanjaard2018', 'Sur2023']	251	163	0.5092053612073263	0.1260000007847944	4.017365024051342	221	False	3.3044269368802435	0.6041748	False
leiden100	551	usp2a	170	180	4.224118232727051	1.5442042846673794e-26	2	0.75	['Farnsworth2020', 'Lange2023', 'Sur2023']	191	285	0.3977629045645396	0.0879999995231628	4.480482097764044	61	False	2.1329567323913743	-0.12847537	False
leiden100	551	gabra4	42	110	7.243668556213379	1.6532397888565847e-20	2	0.75	['Lange2023', 'Spanjaard2018', 'Sur2023']	6	322	0.3684210528930028	0.0046666668107112	65.19194885337483	5	False	0.6259972374373894	0.7954939	True
leiden100	551	LOC110438334	32	84	8.797928810119629	2.21748957401086e-26	2	0.75	['Lange2023', 'Spanjaard2018', 'Sur2023']	12	251	0.427162026365598	0.0066666668280959	55.84721965437697	4	False	0.3144263935811963	0.24066955	False
leiden100	551	slc4a10b	58	125	6.56351900100708	6.023343945526239e-19	2	0.75	['Farnsworth2020', 'Lange2023', 'Sur2023']	22	343	0.333501785993576	0.0066666667504856	43.630667261282056	10	False	0.684327345092226	0.30717584	False
leiden100	551	strbp	250	277	2.9922220706939697	3.2141494127371336e-18	3	0.5	['Lange2023', 'Sur2023']	264	179	0.4995046481490135	0.1490000002086162	3.336697649686161	177	False	2.9892548623682624	0.26151752	False
leiden100	551	atp6v0a1b	152	199	4.069908618927002	1.0329203671250957e-21	3	0.5	['Lange2023', 'Sur2023']	140	205	0.4713931903243065	0.053999999538064	8.588967168942903	119	False	1.9633077302678807	0.3459267	False
leiden100	551	kifc3	175	215	3.8640658855438232	3.7786804213416704e-21	3	0.5	['Lange2023', 'Sur2023']	169	273	0.406563475728035	0.0759999994188547	5.293032192260464	60	False	2.1532502749810263	-0.2335311	False
leiden100	551	glrbb	107	141	4.964293479919434	5.270185707294784e-29	1	1.0	['Farnsworth2020', 'Lange2023', 'Spanjaard2018', 'Sur2023']	113	284	0.3998616859316826	0.0340000004507601	11.453190879115452	102	False	1.5431274190074442	0.20706728	False
leiden100	551	diras1a	112	158	4.707816123962402	6.790502933830899e-27	2	0.75	['Lange2023', 'Spanjaard2018', 'Sur2023']	106	299	0.3842724462350209	0.0299999999503294	12.428143446849466	93	False	1.455415650379873	0.13002829	False
leiden100	551	amph	156	183	4.158215999603272	1.9638065298867168e-26	2	0.75	['Farnsworth2020', 'Lange2023', 'Sur2023']	161	296	0.386906345685323	0.0573333327968915	6.649823130043991	125	False	2.036418548835433	0.25184155	False
leiden100	551	six3b	211	255	3.558478832244873	8.311648355588042e-16	2	0.75	['Farnsworth2020', 'Spanjaard2018', 'Sur2023']	198	238	0.4368753880262375	0.0839999988675117	5.151475221884972	126	False	3.358978540528413	1.9204849	False
leiden100	551	nptna	129	150	4.447037220001221	1.0096004584385196e-34	2	0.75	['Lange2023', 'Spanjaard2018', 'Sur2023']	147	255	0.4249535699685414	0.0539999989171822	7.744610515537143	117	False	2.2885479158404407	0.33489716	False
leiden100	551	nol4lb	179	210	3.875110864639282	5.696641916996212e-22	2	0.75	['Lange2023', 'Spanjaard2018', 'Sur2023']	182	262	0.4185345669587453	0.0686666667461395	6.022027270050109	129	False	2.1538487588959696	0.22089258	False
leiden100	551	si:ch211-285j22.3	77	124	6.157107353210449	1.6582199797881189e-21	1	1.0	['Farnsworth2020', 'Lange2023', 'Spanjaard2018', 'Sur2023']	63	351	0.3285788521170616	0.0190000002039596	16.47894243780112	14	False	0.9794620641232686	0.53770125	True
leiden100	551	nectin1a	71	114	6.039575576782227	4.165015010715783e-26	2	0.75	['Farnsworth2020', 'Lange2023', 'Sur2023']	58	318	0.3715103715658188	0.0186666672428449	18.94120477893096	24	False	1.0454120868605	0.14795455	False
leiden100	551	hlfa	194	218	3.9227120876312256	2.2757517113134333e-19	3	0.5	['Lange2023', 'Sur2023']	201	186	0.4917647093534469	0.096000000834465	5.080048506333239	135	False	1.4532771548112675	-0.3555825	False
leiden100	551	cacna1fb	45	122	7.269554615020752	3.1015463011080344e-17	3	0.5	['Lange2023', 'Sur2023']	1	307	0.3782662451267242	0.0010000000474974	189.63311805981724	5	False	0.4497528825883869	0.28190508	False
leiden100	551	zbtb10	264	294	2.6491432189941406	5.283608363575297e-19	2	0.75	['Lange2023', 'Spanjaard2018', 'Sur2023']	285	189	0.4884004195531209	0.1626666722198327	2.9902264945899995	199	False	3.4968068272095527	0.09165438	False
leiden100	551	cspg5b	172	229	4.039289951324463	4.327901237036229e-15	2	0.75	['Lange2023', 'Spanjaard2018', 'Sur2023']	149	341	0.3394014487663905	0.052666666607062	6.342884145548867	56	False	1.7273158788596497	0.46782905	False
leiden100	551	si:ch211-106h4.9	55	99	6.645548343658447	3.559356305761481e-28	2	0.75	['Lange2023', 'Spanjaard2018', 'Sur2023']	43	243	0.4343446890513102	0.0166666669150193	24.642151864039565	14	False	0.8725044252037437	0.26807493	False
leiden100	551	atp6v1h	213	182	3.665499687194824	1.096638681203556e-44	3	0.5	['Lange2023', 'Spanjaard2018']	278	100	0.5794117748737335	0.1939999982714653	2.9764706667623915	156	False	3.3548418899714703	-0.004273251	False
leiden100	551	pcdh11	146	189	4.1591081619262695	1.4811117379490292e-23	2	0.75	['Lange2023', 'Spanjaard2018', 'Sur2023']	141	253	0.425675963362058	0.0506666662792364	8.25824451409454	106	False	2.251410003868582	0.50541645	True
leiden100	551	gabrr1	41	100	8.210317611694336	4.105924978767827e-21	1	1.0	['Farnsworth2020', 'Lange2023', 'Spanjaard2018', 'Sur2023']	14	304	0.3816568441689014	0.0060000001103617	54.66526259084982	4	False	0.342488714339665	0.21748093	False
leiden100	551	slc12a5b	55	105	6.535756587982178	1.2128665913145419e-26	2	0.75	['Farnsworth2020', 'Lange2023', 'Sur2023']	37	272	0.4112939834594726	0.0126666662593682	30.16785334732619	24	False	0.8298747601755314	0.36753088	False
leiden100	551	map1aa	184	163	4.143892765045166	6.118205897938402e-38	3	0.5	['Lange2023', 'Sur2023']	236	212	0.4598142355680465	0.1139999963343143	4.007080437015164	167	False	2.9748792979958227	1.0258782	True
leiden100	551	LOC110438400	30	90	8.619307518005371	7.530109676300478e-23	2	0.75	['Farnsworth2020', 'Lange2023', 'Sur2023']	2	355	0.3189513583978017	0.0026666667157163	87.25946021393324	4	False	0.2895289735720811	0.119941786	False
leiden100	551	foxn3	253	248	3.2675795555114746	1.8386435325591936e-23	3	0.5	['Lange2023', 'Sur2023']	296	197	0.4821052700281143	0.1980000026524067	2.4276646411505545	89	False	2.61878338397788	-0.060915675	False
leiden100	551	rgs8	125	195	4.75433874130249	4.0020640155213584e-15	3	0.5	['Farnsworth2020', 'Sur2023']	94	374	0.28565464168787	0.023000000976026	11.943942917927938	45	False	1.3116428252770882	0.718524	True
leiden100	551	nfil3-6	180	272	4.161031246185303	1.0926390238744804e-08	3	0.5	['Farnsworth2020', 'Lange2023']	122	138	0.5355687588453293	0.0669999998062849	7.890717064321769	37	False	0.9348124698123098	0.06438318	False
leiden100	551	dnajc5ab	265	297	2.7295825481414795	5.851469184815708e-16	3	0.5	['Lange2023', 'Sur2023']	283	203	0.4744272381067276	0.1880000084638595	2.5154879196613287	72	False	3.0222369515885226	-0.22694442	False
leiden100	551	kcnma1a	158	162	4.348901271820068	1.9211837422511462e-31	2	0.75	['Farnsworth2020', 'Lange2023', 'Sur2023']	188	222	0.4479290246963501	0.0739999997119108	5.985720352276946	142	False	2.248637422722114	0.13289808	False
leiden100	551	ppp1r3cb	180	275	3.9918038845062256	3.5821322792010723e-09	2	0.75	['Farnsworth2020', 'Lange2023', 'Spanjaard2018']	119	305	0.3794566988945007	0.0460000000894069	8.09482336533547	34	False	1.4262376198413234	-0.06829258	False
leiden100	551	spock3	224	266	3.2893950939178467	5.186515319579195e-18	3	0.5	['Spanjaard2018', 'Sur2023']	215	209	0.4664705842733383	0.1000000014901161	4.6284215581827	162	False	2.627527809833817	0.8213952	True
leiden100	551	ca10a	96	101	5.850645542144775	2.8643798161322723e-37	3	0.5	['Lange2023', 'Sur2023']	125	293	0.3894117623567581	0.0480000004172325	7.967586919029016	51	False	1.9054137498228807	0.7397061	True
leiden100	551	lrrc4.1	182	227	3.8731632232666016	2.789051722337279e-17	3	0.5	['Lange2023', 'Sur2023']	170	290	0.3947987705469131	0.069999998435378	5.574630693931022	74	False	2.0295137875195377	0.2514109	False
leiden100	551	prdm8b	121	171	4.948617458343506	4.287907871551808e-19	2	0.75	['Farnsworth2020', 'Lange2023', 'Sur2023']	111	375	0.2837185015281041	0.0326666670540968	8.456985096582558	21	False	1.4787876955531707	0.55297476	True
leiden100	551	nat16	269	282	2.752415418624878	1.8215209616659662e-20	3	0.5	['Farnsworth2020', 'Sur2023']	307	315	0.3730360567569732	0.1490000039339065	2.493573646316584	162	False	3.243722088685353	0.12651864	False
leiden100	551	nrgna	92	142	6.23501443862915	9.570583880863966e-18	2	0.75	['Farnsworth2020', 'Lange2023', 'Sur2023']	77	384	0.2657618423302968	0.0186666666219631	13.564161505254004	17	False	1.2942016035466095	1.4621878	True
leiden100	551	fam43a	197	281	3.608546733856201	1.5964955027770022e-10	3	0.5	['Farnsworth2020', 'Lange2023']	144	257	0.4219864159822464	0.0559999998658895	7.42081433293781	88	False	1.6949755697000453	0.043344483	False
leiden100	551	camta1b	159	236	3.777342796325684	6.5422834311071e-17	3	0.5	['Lange2023', 'Spanjaard2018']	116	217	0.4532507807016372	0.0359999993816018	12.27704833226329	120	False	1.9771172248118425	0.50065094	True
leiden100	551	fez1	226	209	3.551417827606201	8.045705632142812e-32	2	0.75	['Farnsworth2020', 'Lange2023', 'Sur2023']	275	185	0.4918665687243144	0.1539999966820081	3.1797843824181493	189	False	2.812778503943788	0.45795316	False
leiden100	551	rims2a	193	220	3.718010187149048	3.255740474073405e-21	3	0.5	['Lange2023', 'Sur2023']	197	228	0.4445201158523559	0.0830000005662441	5.303810867251241	137	False	2.3897704694557738	0.46754435	False
leiden100	551	si:dkey-91m11.5	176	198	4.1921257972717285	2.0929236185704721e-19	2	0.75	['Farnsworth2020', 'Lange2023', 'Sur2023']	187	345	0.3326149334510167	0.0653333353499571	5.029370703145748	81	False	1.8984840372817864	0.13405679	False
leiden100	551	raraa	267	323	2.0697481632232666	2.445717906876529e-12	2	0.75	['Farnsworth2020', 'Spanjaard2018', 'Sur2023']	262	281	0.4037065108617146	0.1186666662494341	3.38194857052457	176	False	3.6951903110870807	0.38850752	False
leiden100	551	clvs2	223	251	3.348486423492432	2.4608480157877123e-19	3	0.5	['Lange2023', 'Sur2023']	229	263	0.4183281809091568	0.0980000011622905	4.235638141273884	164	False	2.3682952868275216	0.33536497	False
leiden100	551	ppp1r9bb	184	246	3.7030298709869385	1.822576952500211e-15	3	0.5	['Lange2023', 'Sur2023']	153	295	0.3882972151041031	0.0519999992102384	7.3452305831147875	121	False	2.0288835361311675	0.04865246	False
leiden100	551	dab1b	135	206	4.723758220672607	9.054083676375665e-14	3	0.5	['Lange2023', 'Sur2023']	99	316	0.3730030953884125	0.0339999990537762	10.685803014273512	45	False	1.1598549158116855	0.24892588	False
leiden100	551	tspan5a	239	267	3.214160680770874	2.477256601504988e-19	3	0.5	['Lange2023', 'Sur2023']	252	246	0.4305882453918457	0.1290000043809414	3.3199094680578223	126	False	2.4867103416519645	-0.15394095	False
leiden100	551	negr1	274	298	2.689684629440308	6.511229199059824e-17	2	0.75	['Farnsworth2020', 'Lange2023', 'Sur2023']	311	260	0.4214674333731333	0.1599999989072481	2.6240213431089283	237	False	3.186466973530742	0.15154137	False
leiden100	551	tmeff2a	150	197	4.253316402435303	3.952902512169014e-19	2	0.75	['Lange2023', 'Spanjaard2018', 'Sur2023']	137	337	0.343694527943929	0.0446666677792867	7.54805517253602	68	False	1.85090978911332	0.47147337	False
leiden100	551	sybu	96	217	5.959254264831543	1.1849613873396614e-08	3	0.5	['Farnsworth2020', 'Lange2023']	9	223	0.4478777647018432	0.0060000002849847	64.12539234672673	7	False	0.5482426461682892	0.10411879	False
leiden100	551	slc2a3a	126	242	4.320525169372559	3.961078586866002e-11	3	0.5	['Lange2023', 'Spanjaard2018']	49	241	0.4352941215038299	0.0150000005960464	27.268381578163	45	False	1.32323267653255	0.58088833	True
leiden100	551	hspa4l	145	257	4.123396396636963	7.851160993179159e-11	3	0.5	['Lange2023', 'Spanjaard2018']	72	245	0.4321981519460678	0.0240000011399388	17.327925287731716	47	False	1.376609690295565	0.18262526	False
leiden100	551	stmn1b	241	198	3.604458570480346	4.97889281008803e-37	3	0.5	['Farnsworth2020', 'Lange2023']	323	72	0.6365874409675598	0.2939999997615814	2.1613133609588377	233	False	4.469246966109859	1.2258701	False
leiden100	551	CU467961.1	250	287	2.9385523796081543	1.3184853641142047e-16	2	0.75	['Farnsworth2020', 'Lange2023', 'Sur2023']	254	252	0.4261306921641032	0.1313333312670389	3.227687900504709	116	False	2.764437599147843	0.15654173	False
leiden100	551	syt11a	234	273	3.1202621459960938	3.882061726522136e-18	1	1.0	['Farnsworth2020', 'Lange2023', 'Spanjaard2018', 'Sur2023']	231	264	0.4147378355264663	0.0964999999850988	4.263977800923124	174	False	2.694400931866774	0.44702798	False
leiden100	551	daam1a	240	241	3.350239992141724	1.1254843412590113e-22	3	0.5	['Lange2023', 'Sur2023']	279	248	0.4283591508865356	0.1539999991655349	2.770059052890665	109	False	2.719432622087822	-0.09311256	False
leiden100	551	si:dkeyp-9d4.3	94	170	5.475726127624512	6.019898825714811e-16	3	0.5	['Lange2023', 'Sur2023']	51	314	0.3741176575422287	0.0160000002942979	22.06574417931328	27	False	0.9043913175877792	0.20543577	False
leiden100	551	ubald1a	262	311	2.4402520656585693	3.331503977825732e-14	3	0.5	['Farnsworth2020', 'Lange2023']	266	149	0.5240237712860107	0.1890000030398368	2.7632829625583226	63	False	3.1614955393620723	-0.2850186	False
leiden100	551	cry1ba	274	328	1.7852041721343994	3.654743502856126e-11	3	0.5	['Farnsworth2020', 'Sur2023']	281	327	0.3589184135198593	0.1469999998807907	2.4318811743902846	39	False	3.686331522931736	-0.37276557	False
leiden100	551	cry1aa	275	333	1.6430931091308594	0.0055775063416065	3	0.5	['Farnsworth2020', 'Lange2023']	280	174	0.5019524693489075	0.1890000030398368	2.647118217379473	80	False	1.939186481365444	-0.43738607	False
leiden100	551	pgam1b	227	315	2.8055810928344727	9.170961258568096e-09	3	0.5	['Farnsworth2020', 'Lange2023']	171	265	0.4146010130643844	0.0669999998062849	6.111779621298948	107	False	2.2521387631705685	-0.13515365	False
leiden100	551	zgc:153426	269	322	2.2735025882720947	6.354892449212759e-11	3	0.5	['Spanjaard2018', 'Sur2023']	267	292	0.3905882388353348	0.1099999956786632	3.52782210883101	222	False	3.1702640218022	0.5782563	False
leiden100	551	tspan7b	228	253	3.3067471981048584	1.5742598790753669e-19	2	0.75	['Farnsworth2020', 'Lange2023', 'Sur2023']	234	287	0.3970911055803299	0.0993333334724108	3.9676854321778814	159	False	2.7534927658406603	0.33038184	False
leiden100	551	scrt2	215	201	3.692394971847534	3.683252262214959e-31	3	0.5	['Lange2023', 'Sur2023']	262	239	0.4362848252058029	0.1330000013113021	3.263319559153768	151	False	3.1836197216000084	1.6413306	False
leiden100	551	upf3a	201	234	3.6456708908081055	1.2001676588850493e-18	3	0.5	['Lange2023', 'Sur2023']	195	280	0.40414859354496	0.0700000002980232	5.70631819499077	149	False	2.029832287027257	0.16436097	False
leiden100	551	dmbx1a	153	225	4.225022792816162	7.517235840717756e-14	3	0.5	['Farnsworth2020', 'Lange2023']	115	291	0.393548384308815	0.0419999994337558	9.17554394196309	54	False	2.099745646520825	1.5239977	True
leiden100	551	si:dkey-1d7.3	61	140	6.505430698394775	6.283866566354921e-17	3	0.5	['Lange2023', 'Sur2023']	13	348	0.3302786350250244	0.0050000002374872	55.21310365210265	5	False	0.5698859724049594	0.12133308	False
leiden100	551	si:dkey-70p6.1	190	268	3.543214797973633	3.4646993749306543e-14	3	0.5	['Lange2023', 'Sur2023']	146	317	0.3719504624605179	0.0480000004172325	7.611233862956401	108	False	1.8880828471070683	0.13961239	False
leiden100	551	rgs3a	217	239	3.454741716384888	4.781392792673694e-21	2	0.75	['Lange2023', 'Spanjaard2018', 'Sur2023']	227	258	0.4217956761519114	0.1199999998013178	3.4941791474887807	84	False	2.755058213455648	0.33788356	False
leiden100	551	adgrb3	176	259	3.890347719192505	2.3840261333354e-12	3	0.5	['Lange2023', 'Sur2023']	126	324	0.3671826794743538	0.042000001296401	8.562387636606179	74	False	1.644173634889787	0.18339695	False
leiden100	551	grm6b	85	148	6.045300006866455	6.447730067778962e-17	3	0.5	['Lange2023', 'Sur2023']	51	352	0.3244582042098045	0.0160000002942979	19.14459991621108	6	False	0.8728511683357817	0.23728432	False
leiden100	551	ntng1a	80	149	5.797918319702148	4.579046157340153e-18	2	0.75	['Lange2023', 'Spanjaard2018', 'Sur2023']	44	308	0.3775851428508758	0.0126666662593682	27.701352741482392	24	False	1.1401433428989325	0.93668896	True
leiden100	551	apba1b	154	184	4.291247844696045	4.953427399172732e-22	3	0.5	['Lange2023', 'Sur2023']	157	335	0.3446439653635025	0.058000000193715	5.85837227506182	58	False	1.868851019953502	-0.033097297	False
leiden100	551	opn4xb	67	136	6.861812591552734	8.638697550343125e-17	1	1.0	['Farnsworth2020', 'Lange2023', 'Spanjaard2018', 'Sur2023']	29	342	0.3342035301029682	0.00850000011269	35.284581697552376	10	False	0.6020660608740601	0.1467526	False
leiden100	551	nrcama	204	244	3.665518045425415	5.153319004575191e-16	3	0.5	['Lange2023', 'Sur2023']	193	303	0.3825386986136436	0.071000000461936	5.326926335457564	124	False	1.9647769090189533	0.26978907	False
leiden100	551	arhgef25b	133	191	4.510549545288086	1.0948953456001489e-17	2	0.75	['Lange2023', 'Spanjaard2018', 'Sur2023']	110	311	0.3752528379360835	0.0379999987781047	9.647508967290475	59	False	1.6224138667950372	0.13874818	False
leiden100	551	znf516	278	313	2.439023971557617	1.1345212231143781e-13	3	0.5	['Lange2023', 'Sur2023']	308	230	0.442786380648613	0.1899999976158142	2.3234889329227344	129	False	2.806031171980268	0.03308033	False
leiden100	551	syngr1a	188	245	3.712559223175049	1.0256877669998595e-15	3	0.5	['Lange2023', 'Sur2023']	166	344	0.3334984481334686	0.0549999997019767	5.973186605600303	86	False	2.3142276513079088	1.0739206	True
leiden100	551	tmem59l	256	308	2.601734638214112	1.3814245518357717e-13	2	0.75	['Lange2023', 'Spanjaard2018', 'Sur2023']	245	336	0.3437564571698506	0.0879999995231628	3.873668078842242	170	False	3.077739954624645	0.3638657	False
leiden100	551	slc12a7b	154	193	4.453143119812012	2.854255170624281e-17	2	0.75	['Farnsworth2020', 'Lange2023', 'Sur2023']	148	353	0.3242138524850209	0.0513333342969417	6.214277321596643	45	False	1.4915322034079996	-0.22244091	False
leiden100	551	ldb2a	243	306	2.974709987640381	7.062120458682132e-11	3	0.5	['Lange2023', 'Sur2023']	218	319	0.3713312596082687	0.0989999994635582	3.7233126160560928	86	False	2.403073436253213	0.34256947	False
leiden100	551	pcdh10b	237	219	3.6061220169067374	8.715157762663107e-26	3	0.5	['Lange2023', 'Sur2023']	291	283	0.4009907096624374	0.1479999981820583	2.69792425883964	130	False	3.213763733604319	0.71372384	False
