## Supplemental Table 3 for "ZMAP: A single-cell meta-atlas of zebrafish embryonic development reveals a consensus hierarchy of cell identities": ZMAP_consensus_report.csv (part 165 of 193)

zmap_level	group	gene	overall_rank	rank_contrast	global_log2fc	global_padj	rank_consensus	support_ratio	supporting_study_names	rank_specificity	rank_prevalence	frac_in_mean	frac_out_mean	enrich_mean	gene_recurrence	is_unique_marker	gene_mean	gene_dispersion_norm	gene_is_hvg
leiden100	551	phyhiplb	199	303	3.350200653076172	1.0980206531850278e-08	3	0.5	['Farnsworth2020', 'Lange2023']	124	329	0.3560271561145782	0.0380000006407499	9.154542314071946	90	False	1.654599672028186	0.26893908	False
leiden100	551	gngt2b	244	257	3.273517608642578	1.2219013060334793e-19	3	0.5	['Lange2023', 'Sur2023']	268	278	0.404829740524292	0.1339999958872795	3.0061463176869005	129	False	2.298518064546068	1.2100722	True
leiden100	551	zgc:65895	257	304	2.787956714630127	4.994715860350263e-13	2	0.75	['Farnsworth2020', 'Lange2023', 'Sur2023']	255	357	0.3168660799662272	0.1006666670242945	3.126551595227068	102	False	2.735879798009996	-0.14799884	False
leiden100	551	si:ch211-161c3.5	173	230	4.065772533416748	9.04877033294363e-15	3	0.5	['Lange2023', 'Sur2023']	150	339	0.3414241373538971	0.0590000003576278	5.707068921881503	21	False	1.679394687157696	-0.036536932	False
leiden100	551	epb41l3a	137	209	4.3984246253967285	2.535018439635251e-15	2	0.75	['Farnsworth2020', 'Lange2023', 'Sur2023']	101	372	0.2879290332396825	0.02599999991556	10.701075338640011	48	False	1.6575726978483192	0.17884028	False
leiden100	551	vangl1	201	233	3.834954500198364	1.0778085253444611e-16	3	0.5	['Lange2023', 'Sur2023']	196	350	0.3293498456478119	0.0690000001341104	4.719283500212952	101	False	1.8502126091747635	0.017313749	False
leiden100	551	cables2b	210	320	3.29243278503418	2.4253081251194984e-05	3	0.5	['Farnsworth2020', 'Lange2023']	131	297	0.3858234286308288	0.0519999992102384	7.2985553659424	45	False	1.4574266489510754	-0.1593046	False
leiden100	551	DPYSL2	203	285	3.5517737865448	1.6776542445643314e-10	3	0.5	['Lange2023', 'Sur2023']	151	347	0.3309597596526146	0.0489999987185001	6.639195363214851	84	False	1.5569835454286165	0.11569429	False
leiden100	551	ptprsb	249	312	2.6336417198181152	7.006769273652804e-11	3	0.5	['Lange2023', 'Sur2023']	228	332	0.3474922701716423	0.078999999910593	4.356153382013909	171	False	2.402163128339561	0.39518097	False
leiden100	551	ubtd1a	110	207	5.800724983215332	5.722828878631485e-10	3	0.5	['Lange2023', 'Spanjaard2018']	55	294	0.3890092968940735	0.0189999993890523	19.50046544039181	15	False	0.5706229490744581	0.04245026	False
leiden100	551	pcdh10a	191	213	3.905410528182984	1.6209029440042207e-20	3	0.5	['Lange2023', 'Sur2023']	202	340	0.33944271504879	0.0759999994188547	4.421333995041914	91	False	2.5798026458784347	0.8750731	True
leiden100	551	scn2b	147	238	4.120040416717529	3.9549689671248613e-13	3	0.5	['Lange2023', 'Sur2023']	93	368	0.2952941209077835	0.0209999997168779	13.467914760038514	64	False	1.5896599766783108	0.28780466	False
leiden100	551	pip4k2ab	171	224	4.035160541534424	8.43319921455504e-16	3	0.5	['Lange2023', 'Sur2023']	152	358	0.3157894685864448	0.0480000004172325	6.465091140591809	80	False	1.6756208721609949	0.119806916	False
leiden100	551	cnrip1a	262	302	2.7002499103546143	6.748741525014096e-15	3	0.5	['Lange2023', 'Sur2023']	275	310	0.37578946352005	0.1199999973177909	3.1139625774574258	176	False	2.686135917451049	0.3044773	False
leiden100	551	LOC556170	64	136	7.760306358337402	4.173997351315072e-15	3	0.5	['Lange2023', 'Sur2023']	23	382	0.2683591395616531	0.0059999999357387	38.47987743348835	3	False	0.3318883514580682	0.18558197	False
leiden100	551	BX510923.1	200	265	3.6435680389404297	1.0026234745210236e-13	3	0.5	['Farnsworth2020', 'Lange2023']	163	244	0.4342105239629745	0.078999999910593	5.440131555617002	51	False	2.098117028249468	0.15655948	False
leiden100	551	thsd7aa	247	279	3.173616886138916	1.7047113071265809e-15	3	0.5	['Lange2023', 'Sur2023']	258	330	0.3521981537342071	0.1039999984204769	3.3637919909275644	158	False	1.9971923475613187	0.34696215	False
leiden100	551	cyth3a	138	174	4.760910987854004	1.492973551769558e-19	3	0.5	['Lange2023', 'Sur2023']	138	363	0.3048297315835953	0.0449999999254941	6.648472436498806	36	False	1.4021906020511696	0.225601	False
leiden100	551	ckmt1	202	222	3.69918155670166	4.074937200445296e-21	3	0.5	['Lange2023', 'Sur2023']	211	346	0.331331267952919	0.0730000026524066	4.490962919473769	132	False	2.184834831084131	0.36442327	False
leiden100	551	tbx2a	245	292	3.088736295700073	3.188054184296077e-13	3	0.5	['Lange2023', 'Sur2023']	235	331	0.3502786308526993	0.0959999989718198	3.6214292224348537	122	False	2.472376607938663	0.6222152	True
leiden100	551	akap7	230	331	2.50643277168274	0.0004467697977628	3	0.5	['Farnsworth2020', 'Lange2023']	160	321	0.3696943968534469	0.0650000013411045	5.616581656379151	55	False	1.806888173198102	-0.22550024	False
leiden100	551	fnbp1a	280	321	2.5099968910217285	5.58851534690692e-10	3	0.5	['Lange2023', 'Sur2023']	309	320	0.3707739934325218	0.1480000019073486	2.4951274407613684	171	False	2.585945972323205	-0.064485	False
leiden100	551	rogdi	251	260	3.2374117374420166	7.924194700341998e-21	3	0.5	['Lange2023', 'Sur2023']	282	323	0.3674922734498977	0.1349999979138374	2.709502052223232	99	False	2.6929488515198696	-0.2637701	False
leiden100	551	si:ch211-195b13.1	188	247	3.695613622665405	3.980970940519901e-15	3	0.5	['Farnsworth2020', 'Lange2023']	164	223	0.4478777647018432	0.078999999910593	5.610972065043791	62	False	2.0644943256684414	0.3419215	False
leiden100	551	pitpnab	258	310	2.695868492126465	4.9626314107775455e-11	2	0.75	['Farnsworth2020', 'Lange2023', 'Sur2023']	252	334	0.3460095127423604	0.0920000001788139	3.731285076076932	175	False	2.2571869179568536	0.05072603	False
leiden100	551	rgra	186	284	3.9346377849578857	7.453388980698735e-08	3	0.5	['Farnsworth2020', 'Lange2023']	121	326	0.3591680824756622	0.0459999982267618	7.6631509800905135	24	False	1.7163769846676311	1.4987211	True
leiden100	551	znf385b	155	210	4.538727283477783	5.856136975173445e-14	3	0.5	['Lange2023', 'Sur2023']	133	370	0.2940557301044464	0.0409999992698431	7.025136553188055	41	False	1.378787574375086	0.3702321	False
leiden100	551	prkar1b	210	280	3.414868116378784	7.004842706911742e-12	3	0.5	['Lange2023', 'Sur2023']	171	360	0.3076160922646522	0.0549999997019767	5.511001676911763	74	False	2.0395939207437905	0.11451252	False
leiden100	551	CR759927.3	142	106	5.012530326843262	2.1341321988689343e-51	3	0.5	['Lange2023', 'Sur2023']	212	275	0.4061919599771499	0.0920000001788139	4.378408163378813	130	False	2.18405031862898	0.019182328	False
leiden100	551	anos1a	168	254	4.148949146270752	7.502897555530932e-11	3	0.5	['Lange2023', 'Sur2023']	112	378	0.2725077420473099	0.0289999991655349	9.116924988502165	44	False	1.4402674862909866	0.5919036	True
leiden100	551	mfsd2b	69	134	7.246105670928955	7.92104303582303e-16	2	0.75	['Farnsworth2020', 'Lange2023', 'Sur2023']	35	366	0.2986803849538167	0.0093333336214224	29.00132676763066	4	False	0.4057245796332739	0.2514056	False
leiden100	551	zgc:194578	207	288	3.3693342208862305	2.6834734361093006e-11	3	0.5	['Lange2023', 'Sur2023']	154	369	0.2941176518797874	0.0419999994337558	6.863201296884531	109	False	1.9448804169024247	0.066164576	False
leiden100	551	fyna	275	299	2.6629631519317627	6.856565738998873e-16	3	0.5	['Lange2023', 'Sur2023']	314	313	0.3745510876178741	0.1510000005364418	2.470730830871519	215	False	2.909249324568912	-0.032975163	False
leiden100	551	ppp1r14c	265	262	3.165935754776001	1.4479818006504212e-21	3	0.5	['Lange2023', 'Sur2023']	318	282	0.4022291004657745	0.1730000004172325	2.317408617809634	184	False	3.399829427590381	1.3723415	False
leiden100	551	slc1a2b	261	300	2.861825942993164	1.5445472351315157e-13	3	0.5	['Lange2023', 'Sur2023']	270	328	0.3574613034725189	0.1219999976456165	2.9143195962109334	119	False	3.186069046890459	1.1711557	False
leiden100	551	prickle3	238	332	2.472776174545288	0.0006896974391258	3	0.5	['Farnsworth2020', 'Lange2023']	186	325	0.3616298735141754	0.0709999995306134	5.036526053864627	80	False	1.647418199937699	-0.4989598	False
leiden100	551	dpysl5b	182	269	3.8495242595672607	1.8082992079309456e-11	3	0.5	['Farnsworth2020', 'Lange2023']	128	349	0.329711377620697	0.0410000011324882	7.87408020722366	59	False	1.612367221483291	0.18097287	False
leiden100	551	zgc:63972	136	199	4.869575023651123	3.910849773837139e-14	3	0.5	['Lange2023', 'Sur2023']	110	383	0.267739936709404	0.0299999993294477	8.669030403949737	30	False	1.1617311797075234	0.1403973	False
leiden100	551	cuedc1a	152	212	4.405956745147705	7.654372785298052e-15	3	0.5	['Lange2023', 'Sur2023']	127	379	0.2720123752951622	0.0360000003129243	7.378712783410352	29	False	1.5590603540888903	0.15060179	False
leiden100	551	rgs20	196	231	3.818648815155029	5.737300307791087e-17	3	0.5	['Lange2023', 'Sur2023']	190	373	0.2871826663613319	0.0549999997019767	5.146119069553481	101	False	1.9099656071029645	0.2270539	False
leiden100	551	map7d2a	227	282	3.3471498489379883	3.900991598635947e-12	3	0.5	['Lange2023', 'Sur2023']	204	367	0.2953560426831245	0.0629999991506338	4.630563228377631	119	False	2.065635162209181	0.33062422	False
leiden100	551	pkib	148	234	4.01596212387085	3.3230316035641866e-14	3	0.5	['Lange2023', 'Spanjaard2018']	98	309	0.3773993849754333	0.0330000016838312	11.129393124570994	57	False	1.7126777292536732	0.38944793	False
leiden100	551	kiaa1549la	118	208	5.0983710289001465	6.657610568882816e-12	3	0.5	['Lange2023', 'Sur2023']	67	385	0.2501548007130623	0.0139999999664723	16.7436534182958	26	False	1.0441819354778512	0.31938446	False
leiden100	551	jagn1a	249	305	2.7874317169189453	1.6980244202705193e-12	3	0.5	['Lange2023', 'Sur2023']	235	362	0.3065634667873382	0.0769999995827674	3.943121390160727	158	False	2.454178623179476	0.43130505	False
leiden100	551	pcdh9	232	283	3.34257435798645	4.014879408782796e-12	3	0.5	['Lange2023', 'Sur2023']	215	371	0.2895356118679046	0.0740000009536743	3.873808108980712	91	False	2.225618814657232	0.81019276	True
leiden100	551	rorb	259	308	2.8399980068206787	5.6400846673765374e-11	3	0.5	['Lange2023', 'Sur2023']	255	364	0.3035913333296776	0.0950000025331974	3.17282630512794	107	False	2.6504984923364248	0.7368936	True
leiden100	551	mtus1b	277	309	2.630657911300659	4.4572047111175234e-12	3	0.5	['Lange2023', 'Sur2023']	310	354	0.323467493057251	0.1390000022947788	2.317624912420103	133	False	2.751357355851954	0.0009822047	False
leiden100	551	pcdh2ab7	236	295	3.1422343254089355	3.024371825448282e-12	3	0.5	['Lange2023', 'Sur2023']	214	380	0.2690402492880821	0.0609999988228082	4.355487974440751	132	False	1.7571518651751408	0.06089489	False
leiden100	551	foxp2	279	324	2.379344701766968	1.48180079790658e-09	3	0.5	['Lange2023', 'Sur2023']	301	356	0.318266250193119	0.125	2.5338591285168177	133	False	3.280366209922452	1.0164769	False
leiden100	551	si:ch211-237i5.4	95	196	6.492215633392334	1.383973784101135e-09	3	0.5	['Lange2023', 'Sur2023']	27	388	0.2204334363341331	0.0050000002374872	36.90557126158838	5	False	0.4988197769962185	0.31794286	False
leiden100	551	si:dkey-81l17.6	270	276	3.009562015533448	8.75515780946582e-19	3	0.5	['Lange2023', 'Sur2023']	319	338	0.3424148708581924	0.1490000002086162	2.289432469203864	187	False	2.9283818045099204	0.027368072	False
leiden100	551	rab42a	260	325	2.5452301502227783	2.80379831897694e-07	3	0.5	['Lange2023', 'Sur2023']	240	377	0.2801238447427749	0.0720000006258487	3.8510115388030703	153	False	2.1982851609643235	0.13027424	False
leiden100	551	cahz	246	330	2.305126667022705	8.385709677951992e-07	3	0.5	['Lange2023', 'Spanjaard2018']	200	237	0.4373064935207367	0.0930000022053718	4.662834928057998	109	False	3.2071282968624724	1.83825	False
leiden100	551	eef1a1a	182	289	3.812065124511719	1.878762814348685e-08	3	0.5	['Farnsworth2020', 'Lange2023']	108	365	0.3009337931871414	0.0319999996572732	9.1495089794825	35	False	1.2697544951232638	0.10699695	False
leiden100	551	unc119a	219	314	3.375321865081787	5.70999665965552e-06	3	0.5	['Farnsworth2020', 'Lange2023']	158	359	0.3114601075649261	0.0579999983310699	5.295934176329998	35	False	1.396678510760205	-0.21139379	False
leiden100	551	otx2b	268	327	2.3030383586883545	3.555778486100436e-08	3	0.5	['Lange2023', 'Sur2023']	261	376	0.2824767827987671	0.0879999976605176	3.1851324747227885	136	False	3.094348871613308	0.94210815	False
leiden100	551	gpc1b	232	274	3.5114846229553223	8.617627534866791e-13	3	0.5	['Lange2023', 'Sur2023']	224	381	0.2684210613369941	0.0740000009536743	3.592280772148377	86	False	2.0331270593743107	0.47082472	False
leiden100	551	lhfpl3	203	286	3.587587594985962	2.5122508620890874e-10	3	0.5	['Lange2023', 'Sur2023']	150	387	0.2350464463233947	0.0340000018477439	6.744183824624847	87	False	1.4751644070077554	0.1777895	False
leiden100	551	FNDC10	202	261	3.682140588760376	1.4441968410157422e-13	3	0.5	['Lange2023', 'Sur2023']	172	386	0.2410526275634765	0.0389999989420175	6.051315849141562	104	False	1.7217223770797565	0.033886857	False
leiden100	551	csdc2a	272	307	2.655362367630005	1.02190855376732e-13	3	0.5	['Lange2023', 'Sur2023']	293	361	0.3068111538887024	0.1099999994039535	2.7730734733475946	165	False	2.6710587129444225	0.33064902	False
leiden100	551	CU929294.1	90	176	6.487877368927002	5.124835148226549e-12	3	0.5	['Lange2023', 'Sur2023']	35	389	0.197523221373558	0.0059999999357387	28.3604604565767	2	False	0.525333931883896	0.2164406	False
leiden100	551	hunk	276	326	2.459401130676269	1.2993801482629433e-07	3	0.5	['Lange2023', 'Sur2023']	290	379	0.2720123752951622	0.0980000011622905	2.757700728180936	143	False	2.550613730190537	0.3199289	False
leiden100	552	col1a2	103	1	10.624210357666016	4.423485347329544e-274	2	0.75	['Farnsworth2020', 'Lange2023', 'Sur2023']	256	1	0.9940017064412436	0.3133333424727122	3.165434817108596	244	False	4.840442903252808	1.4385675	False
leiden100	552	rhag	13	3	11.31689167022705	2.6128086326258318e-251	2	0.75	['Farnsworth2020', 'Lange2023', 'Sur2023']	73	10	0.921158214410146	0.082000001023213	11.110339795685556	127	False	2.321478972123484	1.301104	True
leiden100	552	col1a1b	79	2	10.578157424926758	6.809220978713953e-269	2	0.75	['Farnsworth2020', 'Lange2023', 'Sur2023']	206	4	0.9743047952651978	0.246666669845581	3.937973550794281	199	False	4.1716390667260255	1.4572322	False
leiden100	552	col5a1	106	5	9.35743808746338	6.848733464358154e-258	2	0.75	['Farnsworth2020', 'Lange2023', 'Sur2023']	257	5	0.967167874177297	0.3093333293994267	3.1197676255107565	232	False	4.211502737555404	1.0282179	False
leiden100	552	col5a2a	51	9	9.129002571105955	2.4200270207965883e-238	2	0.75	['Farnsworth2020', 'Lange2023', 'Sur2023']	153	9	0.928283472855886	0.1546666646997133	5.969701185854449	198	False	3.3633167579972887	1.0402464	False
leiden100	552	fmoda	21	4	10.42995548248291	6.624095167611842e-235	2	0.75	['Farnsworth2020', 'Lange2023', 'Sur2023']	89	11	0.9156387646993002	0.1080000028014183	8.409529735235685	112	False	3.1212148308633387	2.0102067	False
leiden100	552	col1a1a	109	6	9.697992324829102	2.6609908930571995e-250	2	0.75	['Farnsworth2020', 'Lange2023', 'Sur2023']	261	3	0.976420025030772	0.3173333356777827	3.0704293753894416	230	False	4.683576654459089	1.645626	False
leiden100	552	col6a3	5	7	10.198575973510742	5.6936599756230964e-223	2	0.75	['Farnsworth2020', 'Lange2023', 'Sur2023']	49	20	0.8597785631815592	0.0733333354194959	11.579980345612167	86	False	2.05313657471256	1.042925	True
leiden100	552	col12a1b	34	11	9.3549222946167	3.904037457535692e-218	2	0.75	['Farnsworth2020', 'Lange2023', 'Sur2023']	118	13	0.8879786928494772	0.1200000022848447	7.346931207131242	165	False	2.937780038977374	0.80110675	True
leiden100	552	bhmt	77	13	8.788476943969727	6.698452205063955e-228	2	0.75	['Farnsworth2020', 'Lange2023', 'Sur2023']	190	7	0.94559508562088	0.2326666712760925	4.051048788649948	159	False	3.4686522641355504	1.6581813	False
leiden100	552	plpp3	100	30	7.014005661010742	2.6182245370516437e-174	2	0.75	['Farnsworth2020', 'Lange2023', 'Sur2023']	223	16	0.8786067763964335	0.2573333283265431	3.404929523009811	169	False	3.744643872978468	0.40574157	False
leiden100	552	col6a2	16	12	9.618104934692385	4.186045742448744e-205	2	0.75	['Farnsworth2020', 'Lange2023', 'Sur2023']	67	28	0.8137923876444498	0.0853333349029223	9.437749492251683	92	False	2.308470265072199	1.0077109	True
leiden100	552	lum	18	8	9.996225357055664	1.365369370897938e-224	2	0.75	['Farnsworth2020', 'Lange2023', 'Sur2023']	80	21	0.8577568332354227	0.0886666650573412	9.57721392544546	122	False	2.63067907176814	1.2148608	True
leiden100	552	dcn	62	14	8.931480407714844	8.909587121708324e-212	2	0.75	['Farnsworth2020', 'Lange2023', 'Sur2023']	168	12	0.9097368121147156	0.1860000044107437	4.870250217290321	181	False	3.452197647571933	0.9759223	False
leiden100	552	pcolcea	10	10	9.753060340881348	1.2587410944497895e-207	2	0.75	['Farnsworth2020', 'Lange2023', 'Sur2023']	60	26	0.8345855474472046	0.0806666662295659	10.231659819422088	90	False	2.569251473081067	1.3989007	True
leiden100	552	krt8	138	25	7.271501541137695	2.2803561179233776e-196	3	0.5	['Farnsworth2020', 'Sur2023']	295	6	0.9597316682338716	0.3700000047683716	2.589573196457747	373	False	5.9058142274648695	2.6351335	False
leiden100	552	cavin2b	95	17	8.030440330505371	1.955483426270775e-202	2	0.75	['Farnsworth2020', 'Lange2023', 'Sur2023']	226	19	0.862067461013794	0.2226666708787282	3.85872180966	252	False	3.662079381336648	0.9779366	False
leiden100	552	jun	152	39	6.3532328605651855	2.05648737466964e-175	3	0.5	['Farnsworth2020', 'Sur2023']	301	8	0.938743531703949	0.4529999941587448	2.0699196999887186	162	False	5.027166309836352	0.58035207	False
leiden100	552	krt18b	86	20	7.875139236450195	3.224179169478277e-183	2	0.75	['Farnsworth2020', 'Lange2023', 'Sur2023']	197	23	0.8477674126625061	0.2100000033775965	4.02259430841614	181	False	3.3197850641822715	0.90393543	False
leiden100	552	col6a1	22	15	9.289789199829102	1.2406872940819765e-192	2	0.75	['Farnsworth2020', 'Lange2023', 'Sur2023']	81	25	0.8414055705070496	0.0973333319028218	8.566836434867872	103	False	2.272637436050555	1.068397	True
leiden100	552	ndnf	71	23	7.816060066223144	5.538362898805866e-181	2	0.75	['Farnsworth2020', 'Lange2023', 'Sur2023']	173	27	0.8253991007804871	0.1880000034968058	4.372481933813581	157	False	3.524226568246121	1.0606833	False
leiden100	552	adamts15a	3	19	9.002558708190918	6.754293352657822e-139	2	0.75	['Farnsworth2020', 'Lange2023', 'Sur2023']	24	37	0.7464024623235067	0.0413333332786957	17.65517629814511	57	False	1.5275964237313218	0.6151824	True
leiden100	552	col12a1a	73	27	7.562198638916016	7.100647319978989e-165	2	0.75	['Farnsworth2020', 'Lange2023', 'Sur2023']	172	24	0.8447791536649069	0.1953333367904027	4.307873372354616	133	False	3.486725274152173	0.7245498	False
leiden100	552	postnb	95	22	7.995569229125977	3.0584883000596573e-168	2	0.75	['Farnsworth2020', 'Lange2023', 'Sur2023']	221	22	0.850399394830068	0.2306666672229766	3.675105292599583	210	False	4.340161379705649	1.4217869	False
leiden100	552	pmp22a	112	14	8.428174018859863	2.4781728910268864e-233	3	0.5	['Farnsworth2020', 'Sur2023']	256	2	0.9845758378505708	0.3139999955892563	3.128812227463364	233	False	4.848214177095683	1.1353195	False
leiden100	552	rbp4	88	16	8.796603202819824	1.7649444461697676e-167	1	1.0	['Farnsworth2020', 'Lange2023', 'Spanjaard2018', 'Sur2023']	207	14	0.8827479481697083	0.2354999966919422	3.736777845797824	175	False	3.754334382429734	2.0331583	False
leiden100	552	fstl1b	132	42	6.259612083435059	8.236024063660504e-173	3	0.5	['Farnsworth2020', 'Sur2023']	266	18	0.8629432618618011	0.2739999964833259	3.141611901490277	270	False	4.5366064315871295	0.46952686	False
leiden100	552	tmem88b	30	28	7.676855087280273	7.285881549881777e-147	2	0.75	['Farnsworth2020', 'Lange2023', 'Sur2023']	91	44	0.7132392724355062	0.0913333309193452	7.735443586015615	106	False	2.8839670276095872	1.4112267	True
leiden100	552	nid1a	16	18	8.439303398132324	1.849073971101839e-149	2	0.75	['Farnsworth2020', 'Lange2023', 'Sur2023']	61	35	0.7621200879414877	0.0760000000397364	9.910650487632129	85	False	2.328830090843891	0.5396454	True
leiden100	552	tmem176	64	33	7.127522468566895	1.0681292674939615e-144	2	0.75	['Farnsworth2020', 'Lange2023', 'Sur2023']	153	30	0.7871788342793783	0.1546666671832402	5.0632473126156645	152	False	2.6809478313931105	0.05261245	False
leiden100	552	lxn	85	35	6.855742454528809	6.518701051999213e-141	2	0.75	['Farnsworth2020', 'Lange2023', 'Sur2023']	181	31	0.7808988293011984	0.1640000020464261	4.738780724870507	231	False	2.460226380150712	-0.040161654	False
leiden100	552	mfap2	128	29	6.803092956542969	1.0247524069268986e-193	3	0.5	['Farnsworth2020', 'Sur2023']	271	17	0.8685424625873566	0.2960000038146972	2.927752361679689	233	False	4.555172306165304	0.43931445	False
leiden100	552	zgc:162730	159	61	5.702243804931641	1.112531352744266e-111	3	0.5	['Farnsworth2020', 'Sur2023']	294	15	0.8826108276844025	0.3369999974966049	2.6142332373634942	319	False	4.235144882274043	0.8299037	False
leiden100	552	col6a4a	19	26	8.060236930847168	8.822957172554418e-138	2	0.75	['Farnsworth2020', 'Lange2023', 'Sur2023']	64	43	0.7219701608022054	0.0739999997119108	9.639602181056931	85	False	2.166294079246496	0.92713094	True
leiden100	552	rdh10a	38	32	7.437630176544189	2.638280572012669e-139	2	0.75	['Farnsworth2020', 'Lange2023', 'Sur2023']	107	39	0.7426625688870748	0.1013333325584729	7.267060988775562	127	False	3.588653259167564	2.1789513	False
leiden100	552	sema3e	4	24	8.372291564941406	6.0195687917112715e-134	2	0.75	['Farnsworth2020', 'Lange2023', 'Sur2023']	29	45	0.7093093395233154	0.0460000007102886	15.112964442313784	58	False	2.2723717389921343	1.0561515	True
leiden100	552	cdon	122	54	5.935863971710205	3.912902819625463e-119	2	0.75	['Farnsworth2020', 'Lange2023', 'Sur2023']	236	40	0.7405123114585876	0.2259999960660934	3.2665741158986124	191	False	3.5464365746922595	0.499006	False
leiden100	552	col2a1b	126	36	6.748822212219238	1.8198893311618865e-147	2	0.75	['Farnsworth2020', 'Lange2023', 'Sur2023']	259	29	0.8096815546353658	0.2639999985694885	3.0591756943832142	221	False	4.096380200160178	1.2175564	False
leiden100	552	col11a1a	130	40	6.687986373901367	6.720613347768483e-134	2	0.75	['Farnsworth2020', 'Lange2023', 'Sur2023']	266	32	0.7736189961433411	0.2659999976555506	2.901194767584439	200	False	4.664006601275595	1.8916023	False
leiden100	552	pdgfrl	8	18	8.447714805603027	1.8198893311618865e-147	2	0.75	['Farnsworth2020', 'Lange2023', 'Sur2023']	47	47	0.6972867051760355	0.0626666657626628	10.967854163733254	73	False	1.950598211941831	1.0002446	True
leiden100	552	si:ch211-243a20.3	1	21	10.192811965942385	2.3355486093009506e-108	2	0.75	['Farnsworth2020', 'Lange2023', 'Sur2023']	5	64	0.6331011652946472	0.0119999997938672	48.77701348839894	11	False	1.442934520478846	1.8339994	True
leiden100	552	entpd1	47	43	6.680270195007324	1.0827024027171052e-105	2	0.75	['Farnsworth2020', 'Lange2023', 'Sur2023']	111	54	0.6734509766101837	0.1006666670242945	6.633944008895414	120	False	2.5616742425620567	0.5723093	True
leiden100	552	serpinf1	23	26	7.941558837890625	2.8530932177404414e-140	2	0.75	['Farnsworth2020', 'Lange2023', 'Sur2023']	72	48	0.6924270391464233	0.0760000000397364	9.005545958293183	93	False	2.0988969229349785	0.51899666	True
leiden100	552	socs3a	123	46	6.388086795806885	1.382707060860779e-109	2	0.75	['Farnsworth2020', 'Lange2023', 'Sur2023']	245	41	0.7365111112594604	0.2126666655143102	3.451690086912813	264	False	3.372329236494827	0.7433642	False
leiden100	552	mmp14a	66	47	6.423017501831055	3.8357053629447236e-105	2	0.75	['Farnsworth2020', 'Lange2023', 'Sur2023']	141	57	0.6633771856625875	0.1173333326975504	5.614455120271791	140	False	2.520172843674231	0.14043984	False
leiden100	552	sfrp2	26	27	8.160115242004395	1.3350098318987002e-124	2	0.75	['Farnsworth2020', 'Lange2023', 'Sur2023']	87	55	0.6688470443089803	0.084000002592802	7.880553222073716	98	False	2.706323727755077	1.5351053	True
leiden100	552	kitlga	53	45	6.5558905601501465	4.2534945631625583e-104	2	0.75	['Farnsworth2020', 'Lange2023', 'Sur2023']	119	56	0.6680747469266256	0.0973333343863487	6.8041498958822135	148	False	2.4741121551280627	0.29874688	False
leiden100	552	si:ch1073-459j12.1	19	31	7.843155860900879	6.426691423726671e-117	2	0.75	['Farnsworth2020', 'Lange2023', 'Sur2023']	59	51	0.6844944357872009	0.0680000012119611	9.934701793430852	84	False	2.012053585529955	1.0046594	True
leiden100	552	ms4a17a.9	62	38	6.874898910522461	1.4484817728457157e-118	2	0.75	['Farnsworth2020', 'Lange2023', 'Sur2023']	144	46	0.7090436816215515	0.1366666654745737	5.15770233246982	129	False	2.3474041838776776	0.2123456	False
leiden100	552	pitx2	17	34	7.484706401824951	1.5401253822656566e-126	2	0.75	['Farnsworth2020', 'Lange2023', 'Sur2023']	48	50	0.6858769456545512	0.0579999995728333	11.641982214027411	87	False	3.419337596386489	2.7842941	False
leiden100	552	podxl	73	51	6.308190822601318	6.212538423296108e-92	2	0.75	['Farnsworth2020', 'Lange2023', 'Sur2023']	148	59	0.6583977043628693	0.1273333355784416	5.138163840211442	139	False	3.0355871021024488	1.6360854	False
leiden100	552	jam2b	14	37	7.525467872619629	4.287891705577265e-105	2	0.75	['Farnsworth2020', 'Lange2023', 'Sur2023']	40	71	0.6097679734230042	0.0513333342969417	11.6707253919171	56	False	2.145307238975593	1.3386481	True
leiden100	552	fn1b	58	49	6.333931922912598	4.505831592556543e-95	2	0.75	['Farnsworth2020', 'Lange2023', 'Sur2023']	126	60	0.6579350630442301	0.0999999990065892	6.524109599260898	150	False	3.657232593610549	2.2099786	False
leiden100	552	cyr61	114	65	5.916332721710205	3.157820248554787e-90	2	0.75	['Farnsworth2020', 'Lange2023', 'Sur2023']	210	53	0.6758145292599996	0.1839999953905741	3.6584570060723567	174	False	3.4540060474452017	1.1722132	False
leiden100	552	ehd3	72	72	5.590455532073975	2.455208744874215e-75	2	0.75	['Farnsworth2020', 'Lange2023', 'Sur2023']	125	65	0.6283216873804728	0.1333333378036817	4.684776673234906	55	False	2.855842364684276	0.059172936	False
leiden100	552	colec12	97	61	5.862792491912842	2.406107179236261e-95	2	0.75	['Farnsworth2020', 'Lange2023', 'Sur2023']	184	63	0.6353507041931152	0.1513333345452944	4.177356887069943	157	False	3.1107572203346137	0.9285717	False
leiden100	552	aldh1a2	63	57	6.206711769104004	2.122477444098573e-83	2	0.75	['Farnsworth2020', 'Lange2023', 'Sur2023']	126	105	0.5533676346143087	0.0933333362142245	5.876688526687724	120	False	3.5502261089828906	2.3666687	False
leiden100	552	thbs1b	72	59	6.117558479309082	1.0832033299448038e-86	2	0.75	['Farnsworth2020', 'Lange2023', 'Sur2023']	138	75	0.6060775518417358	0.1113333354393641	5.404251102019733	129	False	2.820413694923575	1.1470469	True
leiden100	552	twist1a	65	33	7.171800136566162	1.0780307068149402e-139	2	0.75	['Farnsworth2020', 'Lange2023', 'Sur2023']	154	42	0.7348047296206156	0.1473333363731702	4.960481221628506	149	False	3.605532152710402	1.7137035	False
leiden100	552	prrx1b	25	59	6.356207370758057	7.155259662508107e-72	3	0.5	['Lange2023', 'Sur2023']	52	83	0.5903428792953491	0.0570000000298023	10.195566879163753	70	False	2.0640594727582826	0.90608215	True
leiden100	552	slit3	92	61	5.938174247741699	1.8372177968306228e-92	2	0.75	['Farnsworth2020', 'Lange2023', 'Sur2023']	167	97	0.5645613173643748	0.1233333299557368	4.548750665374418	141	False	2.8967784815569098	0.79986626	True
leiden100	552	mmp2	122	63	5.773721694946289	2.2958241483837124e-96	2	0.75	['Farnsworth2020', 'Lange2023', 'Sur2023']	227	52	0.6816040476163229	0.1973333358764648	3.4417010362871823	181	False	2.915449726016225	0.23122191	False
leiden100	552	aqp3a	53	58	6.205718040466309	1.142485320747066e-82	2	0.75	['Farnsworth2020', 'Lange2023', 'Sur2023']	106	69	0.6189777255058289	0.0839999988675117	7.293855691365114	125	False	3.071907121723914	1.5887729	False
leiden100	552	FQ323119.1	12	41	7.524748802185059	3.2182678010100697e-88	2	0.75	['Farnsworth2020', 'Lange2023', 'Sur2023']	33	108	0.5524099171161652	0.0433333329856395	12.482930559166968	56	False	1.8431122528188533	1.9001664	True
leiden100	552	sost	15	44	7.395943164825439	3.090637423854118e-81	2	0.75	['Farnsworth2020', 'Lange2023', 'Sur2023']	34	85	0.5843777855237325	0.0453333333134651	12.634052930390258	60	False	2.082895439656544	2.0831091	True
leiden100	552	XLOC_044191	190	115	4.375015735626221	2.6490691308920383e-62	3	0.5	['Farnsworth2020', 'Sur2023']	305	33	0.7725287973880768	0.3770000040531158	2.046372457920349	281	False	3.383459278284304	0.25720948	False
leiden100	552	krt18a.1	160	62	5.684803485870361	6.224999104433626e-114	3	0.5	['Farnsworth2020', 'Sur2023']	297	34	0.7665950655937195	0.3000000119209289	2.550149618583279	314	False	5.852578452958438	3.2211735	False
leiden100	552	s100v2	128	68	5.611337184906006	1.791865418786114e-102	2	0.75	['Farnsworth2020', 'Lange2023', 'Sur2023']	232	49	0.6906051834424337	0.1886666665474573	3.646424519563032	243	False	3.352951420696923	0.5313665	False
leiden100	552	agrp	2	27	10.36048984527588	2.765427835203102e-91	2	0.75	['Farnsworth2020', 'Lange2023', 'Sur2023']	3	111	0.5456293225288391	0.0053333335090428	86.30989063632144	10	False	0.9358983704502984	1.7994864	True
leiden100	552	col16a1	90	61	6.024145603179932	2.955233644112261e-87	2	0.75	['Farnsworth2020', 'Lange2023', 'Sur2023']	164	78	0.6008354425430298	0.1293333321809768	4.617663282845708	145	False	2.6416250923590283	0.23958015	False
leiden100	552	ccl44	7	46	7.825064659118652	6.025909025095159e-73	2	0.75	['Farnsworth2020', 'Lange2023', 'Sur2023']	17	146	0.4977511465549469	0.0206666669497887	23.019283386354456	23	False	1.2726358352270302	1.1341368	True
leiden100	552	fgfr3	185	125	4.3371758460998535	1.220849335952847e-59	3	0.5	['Lange2023', 'Sur2023']	288	61	0.6550544500350952	0.2609999999403953	2.504024619024224	198	False	3.689818777430312	0.65969867	False
leiden100	552	timp2a	81	67	5.856274604797363	9.623392584937317e-87	2	0.75	['Farnsworth2020', 'Lange2023', 'Sur2023']	143	62	0.6438421706358591	0.1333333328366279	4.800313943078418	106	False	2.2063072322556594	-0.07961677	False
leiden100	552	ccdc80l2	24	65	6.7655205726623535	3.2043522175422694e-59	3	0.5	['Lange2023', 'Sur2023']	45	87	0.5799372643232346	0.0529999993741512	10.75809761215142	67	False	1.2263022613058827	0.2500537	False
leiden100	552	fzd2	133	74	5.213793277740479	4.3784190069790175e-93	2	0.75	['Farnsworth2020', 'Lange2023', 'Sur2023']	235	58	0.6597496867179871	0.201333334048589	3.265649181460689	179	False	3.4107393959847765	-0.044700056	False
leiden100	552	twist1b	61	70	6.01564884185791	2.4252618131689208e-68	2	0.75	['Farnsworth2020', 'Lange2023', 'Sur2023']	110	110	0.5465167462825775	0.0826666665573914	6.544024864514069	113	False	2.273340963846483	0.8611426	True
leiden100	552	cebpd	166	79	5.139529705047607	9.136387125057177e-83	2	0.75	['Farnsworth2020', 'Lange2023', 'Sur2023']	291	36	0.7563071052233378	0.2746666620175044	2.74718422489278	305	False	3.5616595629316	0.6068881	False
leiden100	552	cygb1	98	90	5.245314121246338	9.615540394942687e-61	2	0.75	['Farnsworth2020', 'Lange2023', 'Sur2023']	158	92	0.5718366901079813	0.1259999983012676	4.5105251792925705	120	False	2.9870270062682085	1.5530819	True
leiden100	552	ctsk	46	58	6.29590368270874	2.788788728708269e-75	2	0.75	['Farnsworth2020', 'Lange2023', 'Sur2023']	95	84	0.5850769976774851	0.0806666662295659	7.176453071195731	94	False	2.005698061935733	0.33179766	False
leiden100	552	gulp1a	82	73	5.540788173675537	1.906293296741401e-76	2	0.75	['Farnsworth2020', 'Lange2023', 'Sur2023']	139	80	0.5947685440381368	0.1160000016291936	5.092038767027519	118	False	2.726557808223466	0.08558254	False
leiden100	552	zgc:113307	6	48	8.029390335083008	2.9892767662493545e-61	2	0.75	['Farnsworth2020', 'Lange2023', 'Sur2023']	12	137	0.5080644090970358	0.0166666672254602	28.81496564125013	22	False	0.7663084482008262	0.32028535	False
leiden100	552	dennd4a	89	121	4.832919120788574	2.057126901336821e-40	2	0.75	['Farnsworth2020', 'Lange2023', 'Sur2023']	103	132	0.5139807860056559	0.082666665315628	6.155148936113543	72	False	2.356209183836651	0.31805128	False
leiden100	552	tmem98	9	52	7.13365364074707	6.420237681126259e-63	2	0.75	['Farnsworth2020', 'Lange2023', 'Sur2023']	16	177	0.456002672513326	0.0133333333457509	31.88390735702814	31	False	1.2806871518978975	0.42961115	False
leiden100	552	fn1a	135	98	4.696824550628662	7.222703538288018e-65	2	0.75	['Farnsworth2020', 'Lange2023', 'Sur2023']	218	86	0.5809386273225149	0.1546666696667671	3.7383637009018087	213	False	3.6426341700120366	1.2240721	False
leiden100	552	vwa1	45	60	6.329226016998291	5.689778543798181e-75	2	0.75	['Farnsworth2020', 'Lange2023', 'Sur2023']	89	100	0.5619904696941376	0.0806666687130928	6.893760680651822	65	False	1.7014364587922726	0.14870648	False
leiden100	552	tpm4a	174	86	4.731771945953369	1.0008721573476824e-95	3	0.5	['Farnsworth2020', 'Sur2023']	304	38	0.7430538535118103	0.3209999948740005	2.310726289927304	263	False	4.837629097940984	0.9158162	False
leiden100	552	cald1a	158	90	4.901732444763184	4.899688048157653e-75	2	0.75	['Farnsworth2020', 'Lange2023', 'Sur2023']	262	74	0.6067140102386475	0.2106666713953018	2.8710897480109208	184	False	3.1908425145705195	0.39776412	False
leiden100	552	gas1a	155	106	4.363763809204102	6.755487889448693e-76	3	0.5	['Farnsworth2020', 'Sur2023']	240	72	0.6077050268650055	0.1810000017285347	3.3445330828783737	216	False	3.763672142563777	0.09814935	False
leiden100	552	cfd	41	64	6.3456549644470215	7.308491023808567e-70	2	0.75	['Farnsworth2020', 'Lange2023', 'Sur2023']	78	118	0.532698412736257	0.0633333337803681	8.29583019214091	89	False	2.8542495513430044	2.2366965	True
leiden100	552	lamc3	36	69	6.185619831085205	1.3746081235546086e-61	2	0.75	['Farnsworth2020', 'Lange2023', 'Sur2023']	64	159	0.4781812032063802	0.0513333330551783	9.156328772355266	76	False	1.8541084674220256	0.63185644	True
leiden100	552	reck	127	83	5.085762977600098	9.468569664867329e-78	2	0.75	['Farnsworth2020', 'Lange2023', 'Sur2023']	214	81	0.5942825078964233	0.1599999989072481	3.697406906439576	190	False	3.266644769065623	0.69791037	False
leiden100	552	svild	162	134	4.208087921142578	3.501688434485786e-61	3	0.5	['Farnsworth2020', 'Sur2023']	228	88	0.5777018666267395	0.1770000010728836	3.251134062576692	149	False	3.2242890937272457	-0.030870529	False
leiden100	552	CABZ01079281.1	69	72	5.810462951660156	2.6634534478826592e-67	2	0.75	['Farnsworth2020', 'Lange2023', 'Sur2023']	121	120	0.5286139051119486	0.0993333347141742	5.278543832124112	84	False	2.417108930756229	0.34045285	False
leiden100	552	olfml3b	38	55	6.356715679168701	2.545061441994496e-76	2	0.75	['Farnsworth2020', 'Lange2023', 'Sur2023']	84	124	0.5229909121990204	0.064666664848725	7.979557259472943	97	False	1.5179115178097145	0.17955236	False
leiden100	552	si:dkey-40c11.2	113	85	5.167548179626465	2.2736916802440206e-70	2	0.75	['Farnsworth2020', 'Lange2023', 'Sur2023']	188	66	0.627688080072403	0.1740000024437904	3.592503264531873	95	False	2.598279324569581	0.13357097	False
leiden100	552	pon3.2	144	76	5.2088165283203125	2.789701067997903e-84	2	0.75	['Farnsworth2020', 'Lange2023', 'Sur2023']	250	79	0.5963554581006368	0.1986666669448216	2.991763558940548	178	False	2.8931071309313445	-0.39180776	False
leiden100	552	cnn2	218	172	3.7607672214508057	2.1583907587944207e-57	3	0.5	['Farnsworth2020', 'Sur2023']	302	67	0.6265274584293365	0.2609999999403953	2.39514297164923	289	False	4.165665352589534	0.43953812	False
leiden100	552	alx4a	37	78	6.144383430480957	7.333587862683782e-54	3	0.5	['Lange2023', 'Sur2023']	58	139	0.505481630563736	0.058000000193715	8.584434388149177	56	False	1.8255323297842727	0.8963483	True
leiden100	552	col7a1l	72	75	5.767510890960693	2.23716486582152e-61	2	0.75	['Farnsworth2020', 'Lange2023', 'Sur2023']	122	173	0.4627615412076314	0.0713333326081435	6.4114499427255724	136	False	2.366357503443148	0.6806792	True
leiden100	552	rhoq	43	87	5.5515642166137695	2.246992047242059e-55	2	0.75	['Farnsworth2020', 'Lange2023', 'Sur2023']	60	194	0.4400384624799092	0.0433333348482847	9.948235655837951	87	False	1.8365232311892592	0.15748356	False
leiden100	552	notum1b	13	56	6.964698791503906	1.0129775045753184e-61	2	0.75	['Farnsworth2020', 'Lange2023', 'Sur2023']	20	154	0.4849750101566314	0.0240000008294979	19.438999761280822	35	False	1.524441247099008	0.600316	True
leiden100	552	pitx1	20	66	6.689126014709473	1.1139858116475029e-58	3	0.5	['Lange2023', 'Sur2023']	25	162	0.4769393652677536	0.0380000006407499	12.254855318345022	38	False	1.836460747047692	1.1893609	True
leiden100	552	col4a1	105	99	4.968958854675293	1.680493543235937e-54	2	0.75	['Farnsworth2020', 'Lange2023', 'Sur2023']	161	104	0.5537454783916473	0.1179999982317288	4.661726778444069	142	False	2.8781809607299818	1.0692148	True
leiden100	552	mxra8b	44	50	6.5695414543151855	1.9116571778390318e-80	2	0.75	['Farnsworth2020', 'Lange2023', 'Sur2023']	98	116	0.5373231470584869	0.0766666668156782	6.931199305051387	101	False	1.6476510062384275	0.4038077	False
leiden100	552	myl9b	169	140	4.228709697723389	5.1769140447178335e-56	3	0.5	['Farnsworth2020', 'Sur2023']	236	99	0.5622601062059402	0.1710000075399875	3.274767915780412	193	False	3.28956711691798	0.2693894	False
leiden100	552	si:dkey-7j14.6	220	186	3.582277297973633	7.928691770588766e-52	3	0.5	['Farnsworth2020', 'Sur2023']	292	68	0.6226537823677063	0.2690000087022781	2.309828749136793	155	False	3.7418032943135593	-0.24318857	False
leiden100	552	fam69c	29	77	6.267284393310547	5.533967655540487e-52	2	0.75	['Farnsworth2020', 'Lange2023', 'Sur2023']	41	199	0.4379655122756958	0.0359999996920426	11.863932862953536	63	False	1.4267484203648937	0.2639941	False
leiden100	552	ackr3b	202	156	4.086025714874268	3.0329318390343576e-52	2	0.75	['Farnsworth2020', 'Lange2023', 'Sur2023']	286	119	0.5296913286050161	0.2093333303928375	2.5230966847424945	197	False	3.982917959135609	1.0453732	False
leiden100	552	cd151	26	58	6.415552139282227	3.282698641222792e-71	2	0.75	['Farnsworth2020', 'Lange2023', 'Sur2023']	56	143	0.5011363625526428	0.0553333337108294	8.913663180847987	57	False	1.9366307306547053	0.60166246	True
leiden100	552	mmp11a	12	60	8.126032829284668	1.9797640544216214e-52	2	0.75	['Farnsworth2020', 'Lange2023', 'Sur2023']	14	191	0.4418718715508778	0.016666666449358	25.068219452740617	20	False	0.741339531274718	0.46201992	False
leiden100	552	cxcl18b	67	81	5.737971305847168	7.985089807552583e-58	2	0.75	['Farnsworth2020', 'Lange2023', 'Sur2023']	109	144	0.499318927526474	0.0719999993840853	6.853683996544636	118	False	2.106270307546431	0.6933373	True
leiden100	552	XLOC_041870	31	95	6.06516170501709	1.633609106302208e-35	2	0.75	['Farnsworth2020', 'Lange2023', 'Sur2023']	26	249	0.3806017686923345	0.0319999990363915	11.56369029803648	27	False	1.5599479293550549	1.007091	True
leiden100	552	tspan36	207	240	3.1089351177215576	9.975460489633515e-25	3	0.5	['Farnsworth2020', 'Sur2023']	208	94	0.5690741986036301	0.1479999981820583	3.826001379591123	193	False	3.769147189558976	1.6264242	False
leiden100	552	tagln2	180	185	3.763442039489746	3.598152286261563e-42	3	0.5	['Farnsworth2020', 'Sur2023']	214	90	0.5721026957035065	0.1459999978542328	3.898657850810331	216	False	4.579161834086676	2.1146145	False
leiden100	552	si:ch1073-291c23.2	102	88	5.285802841186523	1.4546229479248914e-59	2	0.75	['Farnsworth2020', 'Lange2023', 'Sur2023']	168	126	0.52179816365242	0.1180000007152557	4.39326185302617	132	False	1.9654039841635	0.03187622	False
leiden100	552	LO018188.1	150	118	4.754753112792969	3.687897526919616e-50	3	0.5	['Lange2023', 'Sur2023']	220	102	0.5574625879526138	0.1670000031590461	3.324182008639104	145	False	2.353890980903008	0.3868991	False
leiden100	552	jdp2b	206	151	4.067071914672852	3.4685161631331824e-55	3	0.5	['Farnsworth2020', 'Sur2023']	296	82	0.5905729532241821	0.2349999994039535	2.506665062365555	256	False	3.9686185994680985	0.32630318	False
leiden100	552	col24a1	53	101	5.550725936889648	1.6715664153516475e-39	2	0.75	['Farnsworth2020', 'Lange2023', 'Sur2023']	63	161	0.4771810273329417	0.0540000001589457	8.694200471837014	65	False	1.5642250823092845	-0.14128417	False
leiden100	552	cav1	125	100	4.788136005401611	7.079801222078458e-58	2	0.75	['Farnsworth2020', 'Lange2023', 'Sur2023']	194	113	0.5447445313135783	0.1300000001986821	4.16598878233489	199	False	3.04353500418963	0.96321666	False
leiden100	552	lrp1aa	69	80	5.578036785125732	2.0298726775695823e-61	2	0.75	['Farnsworth2020', 'Lange2023', 'Sur2023']	113	106	0.5527878701686859	0.0859999991953373	6.365377876904231	113	False	1.9240790218549857	0.14942382	False
leiden100	552	CABZ01068358.1	101	150	4.738149166107178	2.843258806828021e-31	2	0.75	['Farnsworth2020', 'Lange2023', 'Sur2023']	105	178	0.4547324279944102	0.0740000009536743	6.07643229599297	72	False	1.7275933213352446	0.018603994	False
leiden100	552	csrp1a	183	195	3.6929852962493896	2.6511839899780007e-39	3	0.5	['Farnsworth2020', 'Sur2023']	214	138	0.507465586066246	0.1229999996721744	4.1005289307298725	256	False	3.321113819496743	0.33053145	False
leiden100	552	ftr82	107	94	4.918986797332764	1.6399039740873474e-61	2	0.75	['Farnsworth2020', 'Lange2023', 'Sur2023']	169	140	0.5029932657877604	0.1053333307305971	4.7397486970916205	173	False	2.943450518191097	0.7545495	True
leiden100	552	socs3b	192	155	4.138166427612305	2.8878111103773544e-51	2	0.75	['Farnsworth2020', 'Lange2023', 'Sur2023']	270	91	0.5718455612659454	0.1906666656335195	2.9887594661936023	236	False	3.1717619682670226	0.08606908	False
leiden100	552	CABZ01074363.1	40	99	5.754726409912109	4.506118656882373e-37	3	0.5	['Lange2023', 'Sur2023']	42	183	0.4492854923009872	0.0379999987781047	11.54578221560829	55	False	1.6236328814817362	1.0083739	True
leiden100	552	si:ch211-106j24.1	32	82	6.219207763671875	1.3946378511102376e-47	2	0.75	['Farnsworth2020', 'Lange2023', 'Sur2023']	43	202	0.4283892909685771	0.0359999996920426	11.605116068715072	65	False	1.353333937892418	0.32578585	False
leiden100	552	itgb4	171	179	4.023697853088379	2.062721388934188e-35	3	0.5	['Lange2023', 'Sur2023']	202	121	0.5266426056623459	0.1430000029504299	3.6641846864682335	151	False	2.834869950380523	0.2847521	False
leiden100	552	aoc2	145	139	4.500594615936279	2.2294043719675773e-44	2	0.75	['Farnsworth2020', 'Lange2023', 'Sur2023']	189	96	0.5654485126336416	0.1393333375453949	4.036450087637995	153	False	2.7799765896685447	0.46787375	False
leiden100	552	ism1	112	111	4.734882831573486	2.37160238979737e-53	2	0.75	['Farnsworth2020', 'Lange2023', 'Sur2023']	159	155	0.4844422340393066	0.1026666685938835	4.68272242779439	141	False	3.091919508466653	1.0857252	False
leiden100	552	flna	181	164	3.9546191692352295	2.2406995698195867e-53	3	0.5	['Farnsworth2020', 'Sur2023']	238	112	0.5456034243106842	0.1629999950528144	3.332947809752411	212	False	3.941308233622488	0.77806705	False
leiden100	552	nkd1	197	158	4.001636505126953	5.798050520272817e-55	2	0.75	['Farnsworth2020', 'Lange2023', 'Sur2023']	276	73	0.6072467466195425	0.2233333388964335	2.7113524436969563	178	False	3.500364673898887	0.21035762	False
leiden100	552	fosb	210	183	3.80469012260437	6.674370265797543e-42	3	0.5	['Farnsworth2020', 'Sur2023']	273	109	0.5468535274267197	0.1770000010728836	3.077828787216672	276	False	3.468345178201309	0.37119156	False
leiden100	552	msx3	99	116	4.801337718963623	2.5416545497267883e-48	2	0.75	['Farnsworth2020', 'Lange2023', 'Sur2023']	135	129	0.5188799798488617	0.10266666735212	5.014919386604836	108	False	2.810342630107672	0.8825718	True
leiden100	552	ppfibp1a	102	105	4.807744026184082	2.411375275054233e-54	2	0.75	['Farnsworth2020', 'Lange2023', 'Sur2023']	151	125	0.5220170617103577	0.10266666735212	5.045180626226251	145	False	2.691745156788996	0.25592086	False
leiden100	552	ckba	149	126	4.486250877380371	1.1805461651244631e-54	2	0.75	['Farnsworth2020', 'Lange2023', 'Sur2023']	211	127	0.5203894674777985	0.1433333332339922	3.612398160531118	168	False	3.023810658185264	0.09292806	False
leiden100	552	hand2	56	97	5.391127586364746	1.438857748003669e-47	2	0.75	['Farnsworth2020', 'Lange2023', 'Sur2023']	75	192	0.441752165555954	0.0573333340386549	7.590037032043487	62	False	2.750200491239769	2.30091	True
leiden100	552	lurap1	33	104	5.831817150115967	1.3810672542632448e-33	3	0.5	['Lange2023', 'Sur2023']	23	187	0.4450703114271164	0.0339999995194375	12.7448662157663	38	False	1.2756493613986275	0.3479441	False
leiden100	552	asip1	6	53	8.408036231994629	3.0909613191241084e-55	2	0.75	['Farnsworth2020', 'Lange2023', 'Sur2023']	7	167	0.4724105298519134	0.0140000001216928	31.560701734080187	11	False	0.8452816830478206	0.6752717	True
leiden100	552	igf2b	131	104	4.7979044914245605	3.9886499432843736e-55	2	0.75	['Farnsworth2020', 'Lange2023', 'Sur2023']	203	117	0.532729039589564	0.1440000012516975	3.680889896428987	155	False	3.0327897409268987	0.8576879	False
leiden100	552	lpar1	203	178	3.914538621902466	7.307121968010982e-40	3	0.5	['Lange2023', 'Sur2023']	265	122	0.5262550860643387	0.1849999949336052	2.83470484100039	177	False	3.31842331174411	0.67680144	False
leiden100	552	gstt1a	178	146	4.288039207458496	1.532154606281808e-50	3	0.5	['Lange2023', 'Sur2023']	251	128	0.5199512243270874	0.1709999963641166	3.0287862519732607	194	False	2.801336783350887	0.0699968	False
leiden100	552	antxr2a	121	109	4.8219990730285645	1.1309192356152684e-51	2	0.75	['Farnsworth2020', 'Lange2023', 'Sur2023']	179	152	0.4859895209471385	0.1153333373367786	4.186156196459236	143	False	2.2315207795954386	0.06519339	False
leiden100	552	ctsba	259	310	1.868764042854309	8.282176183122734e-14	3	0.5	['Farnsworth2020', 'Sur2023']	272	94	0.5690741986036301	0.1939999982714653	2.923457454650912	234	False	4.176489449654199	0.5619376	False
leiden100	552	ccl25b	32	57	7.052366733551025	6.966203724056296e-60	2	0.75	['Farnsworth2020', 'Lange2023', 'Sur2023']	68	189	0.4426018993059794	0.0513333330551783	8.47646945854303	72	False	2.492066664104448	2.080718	True
leiden100	552	angptl1a	39	84	6.150142192840576	1.7809605195209348e-48	2	0.75	['Farnsworth2020', 'Lange2023', 'Sur2023']	56	164	0.4745491445064544	0.0499999995032946	9.324493120352557	65	False	1.285958721860506	0.38972914	False
leiden100	552	cd28l	140	251	4.328336715698242	2.4488696323503195e-10	3	0.5	['Farnsworth2020', 'Lange2023']	71	130	0.5182816386222839	0.0700000002980232	7.313825865388647	42	False	0.9248345509092132	-0.019950574	False
leiden100	552	fam198a	86	102	5.279204368591309	4.638546817861168e-43	3	0.5	['Lange2023', 'Sur2023']	115	179	0.4527256935834884	0.0760000012814998	5.892541377041526	99	False	1.7164229227947168	0.1160869	False
leiden100	552	thbs4b	97	166	4.610511779785156	9.765595413763785e-30	3	0.5	['Farnsworth2020', 'Sur2023']	79	190	0.4423530697822571	0.0570000018924474	7.644018195109554	75	False	2.6174676951322446	1.3797373	True
leiden100	552	rspo4	11	71	10.40286636352539	7.432979898770898e-35	2	0.75	['Farnsworth2020', 'Lange2023', 'Sur2023']	1	285	0.3535051345825195	0.0006666666983316	212.70307670837013	3	False	0.2716497833799285	0.5180313	True
leiden100	552	ntd5	116	120	4.752866268157959	3.0334501067500576e-49	2	0.75	['Farnsworth2020', 'Lange2023', 'Sur2023']	157	136	0.5127313435077667	0.1093333338697751	4.656175296163139	135	False	3.454284201962876	2.6291144	False
leiden100	552	hspb1	236	317	1.3179495334625244	2.034498709775809e-05	3	0.5	['Farnsworth2020', 'Sur2023']	204	156	0.484382152557373	0.1070000007748603	4.494279158101242	375	False	4.894545897148968	1.8060957	False
leiden100	552	tril	93	94	5.461771965026856	3.2116908428664512e-52	3	0.5	['Lange2023', 'Sur2023']	145	163	0.4754744470119476	0.1050000023096799	4.495041854998485	80	False	2.074194115961108	0.26756558	False
leiden100	552	fibinb	109	131	4.804782867431641	1.769864816058301e-38	2	0.75	['Farnsworth2020', 'Lange2023', 'Sur2023']	136	196	0.4394559363524119	0.0946666685243447	4.604068931702446	75	False	2.251510536350533	0.79333925	True
leiden100	552	fkbp7	162	123	4.249604225158691	1.264783363246827e-68	3	0.5	['Farnsworth2020', 'Sur2023']	239	107	0.5525055527687073	0.1569999977946281	3.503199749965604	257	False	4.008061147692631	0.45164374	False
leiden100	552	ldlrap1a	136	152	4.426462173461914	4.9541611475758847e-39	2	0.75	['Farnsworth2020', 'Lange2023', 'Sur2023']	166	193	0.4408339858055115	0.1046666676799456	4.18139414733684	96	False	2.64036667797825	-0.07510355	False
leiden100	552	mmp14b	167	147	4.3392486572265625	1.2405655140554254e-45	2	0.75	['Farnsworth2020', 'Lange2023', 'Sur2023']	224	133	0.5131707489490509	0.1646666675806045	3.103646354803889	107	False	2.880738569700295	0.18368366	False
leiden100	552	ahnak	175	93	4.6619133949279785	1.6193883329728163e-84	3	0.5	['Farnsworth2020', 'Sur2023']	300	76	0.6030214428901672	0.2409999966621399	2.4959564100054568	325	False	4.421718260421524	0.7265174	False
leiden100	552	sox6	227	197	3.6573326587677	5.251240872515194e-39	3	0.5	['Lange2023', 'Sur2023']	299	95	0.5670554041862488	0.2709999978542328	2.088439002454238	146	False	3.183224614124586	0.5346086	False
leiden100	552	plscr3b	250	258	2.682976484298706	4.0037919878150605e-31	3	0.5	['Farnsworth2020', 'Sur2023']	293	77	0.6016304641962051	0.2669999971985817	2.248621158565424	152	False	4.014445159192094	-0.15243359	False
leiden100	552	nkd2a	146	165	4.43100118637085	1.4291481393147182e-33	3	0.5	['Lange2023', 'Sur2023']	164	169	0.4695202559232712	0.113000001758337	4.127370602333006	83	False	2.236538729112421	-0.16715729	False
leiden100	552	prrx1a	129	139	4.57427978515625	1.4843095792151718e-41	3	0.5	['Lange2023', 'Sur2023']	163	170	0.4694635570049286	0.1070000045001506	4.35614386482986	110	False	2.547144811116245	0.78379184	True
leiden100	552	rbfox1	134	137	4.383768081665039	4.448319643082036e-52	2	0.75	['Farnsworth2020', 'Lange2023', 'Sur2023']	178	89	0.5745883484681448	0.1253333315253257	4.556108364424458	190	False	2.9376718829562725	1.0786843	True
leiden100	552	slc43a3b	28	91	6.230463981628418	1.7903055091618788e-39	2	0.75	['Farnsworth2020', 'Lange2023', 'Sur2023']	26	244	0.3844263056914012	0.0306666667262713	12.171356998924162	40	False	1.2370204880539626	0.41714483	False
leiden100	552	jag1b	149	151	4.559008121490479	1.1860109332506179e-35	3	0.5	['Lange2023', 'Sur2023']	186	188	0.4431895315647125	0.1220000013709068	3.611296964341145	89	False	2.2070052246890697	0.021205978	False
leiden100	552	lamb1b	35	86	6.11530065536499	6.090116819242641e-47	2	0.75	['Farnsworth2020', 'Lange2023', 'Sur2023']	44	180	0.4524859189987182	0.0406666677445173	10.88366177442615	64	False	1.399572332026948	0.39529777	False
leiden100	552	rgcc	240	237	3.006575107574463	4.810557607109048e-29	3	0.5	['Farnsworth2020', 'Sur2023']	290	142	0.5018840134143829	0.1860000044107437	2.689219259641316	256	False	4.187914907672477	0.945132	False
leiden100	552	fabp11a	184	179	4.0414137840271	3.1677212507029425e-35	3	0.5	['Farnsworth2020', 'Sur2023']	231	157	0.4800331145524978	0.1530000045895576	3.123591559848016	132	False	4.01313184281528	2.10709	False
leiden100	552	ptprga	171	169	3.958142280578613	8.855575122741443e-52	3	0.5	['Farnsworth2020', 'Sur2023']	212	131	0.5151600390672684	0.1700000017881393	3.018479729063193	65	False	3.324590376643604	0.1598476	False
leiden100	552	lrp1ab	153	154	3.948143243789673	1.5793214339670446e-59	3	0.5	['Farnsworth2020', 'Sur2023']	187	171	0.4685354083776474	0.1280000023543834	3.639809300838299	97	False	3.689523055948864	-0.18472224	False
leiden100	552	anxa4	191	128	4.2354254722595215	1.1630637806833192e-63	2	0.75	['Farnsworth2020', 'Lange2023', 'Sur2023']	294	93	0.570486585299174	0.2220000028610229	2.5627200805702826	264	False	3.71520036190378	1.1117882	False
leiden100	552	zfp36l2	176	162	4.0876970291137695	4.94207173335733e-49	3	0.5	['Farnsworth2020', 'Sur2023']	233	160	0.47748002409935	0.1509999968111515	3.1478949614309872	148	False	3.3280280179029584	0.2040719	False
leiden100	552	rnd3b	87	89	5.318339824676514	1.2445546215968636e-58	2	0.75	['Farnsworth2020', 'Lange2023', 'Sur2023']	130	166	0.4726121524969737	0.0886666650573412	5.281920011122324	106	False	2.323687321624416	0.3798767	False
leiden100	552	tmem88a	49	110	5.281238555908203	3.2313318277218527e-37	2	0.75	['Farnsworth2020', 'Lange2023', 'Sur2023']	50	242	0.3877487778663635	0.0399999991059303	9.481677715698634	54	False	2.393270020578337	1.9845349	True
leiden100	552	cpn1	157	110	4.655675411224365	7.742876065427391e-56	2	0.75	['Farnsworth2020', 'Lange2023', 'Sur2023']	241	135	0.5130556027094523	0.1626666635274887	3.1408693232334013	170	False	3.620006206689789	1.4011002	False
leiden100	552	krt94	76	134	5.106250286102295	2.954859979399918e-33	2	0.75	['Farnsworth2020', 'Lange2023', 'Sur2023']	68	225	0.4119929174582163	0.0493333339691162	8.20515719685135	65	False	2.5179144530898885	1.9610319	True
leiden100	552	arl4aa	211	191	3.701096296310425	1.6893816629287612e-41	3	0.5	['Farnsworth2020', 'Sur2023']	267	158	0.4792231619358063	0.1660000011324882	2.8755877765223765	199	False	3.57304781363524	0.5953032	False
leiden100	552	cebpb	226	243	3.1087634563446045	1.9155954299828087e-24	3	0.5	['Farnsworth2020', 'Lange2023']	252	70	0.615682914853096	0.1900000050663948	3.2287062748439546	253	False	3.83275237288096	1.9023273	False
leiden100	552	tcf12	212	171	3.792938470840454	1.8645788233245147e-58	3	0.5	['Farnsworth2020', 'Sur2023']	288	101	0.5614501535892487	0.2379999980330467	2.3533479423354566	158	False	3.940032217763183	0.16341786	False
leiden100	552	lsp1	146	136	4.275638580322266	5.328815629247908e-56	3	0.5	['Farnsworth2020', 'Sur2023']	193	172	0.4651019424200058	0.1090000011026859	4.237290343160049	205	False	3.4455278494256216	0.8387652	False
leiden100	552	bnc2	99	96	5.121753215789795	2.365326687452752e-54	2	0.75	['Farnsworth2020', 'Lange2023', 'Sur2023']	155	148	0.493002305428187	0.1053333344558874	4.645789657175893	122	False	2.36857979427866	0.6043948	True
leiden100	552	serpinh1b	196	198	3.523378610610962	1.9918652523584973e-43	3	0.5	['Farnsworth2020', 'Sur2023']	235	153	0.4852273017168045	0.1330000013113021	3.628561917601965	252	False	4.265166359844124	1.4567804	False
leiden100	552	fkbp14	193	168	3.934228420257568	6.076325480805356e-53	3	0.5	['Farnsworth2020', 'Sur2023']	258	134	0.5130823850631714	0.1660000011324882	3.078337614233474	229	False	3.673512844223517	0.34497315	False
leiden100	552	pcbd1	256	304	2.23987340927124	3.404971708386444e-15	3	0.5	['Farnsworth2020', 'Sur2023']	261	115	0.5412367433309555	0.1890000030398368	2.8538775508191225	174	False	3.752401186251042	0.33732542	False
leiden100	552	glud1a	225	223	3.238257646560669	1.5358574890817112e-30	2	0.75	['Farnsworth2020', 'Lange2023', 'Sur2023']	270	181	0.4505532383918762	0.1573333342870076	2.8519151726657554	197	False	3.1416362764885504	-0.3216389	False
leiden100	552	tgm2b	85	93	5.445285797119141	7.1310648341448035e-53	2	0.75	['Farnsworth2020', 'Lange2023', 'Sur2023']	123	229	0.4087246557076772	0.0686666679879029	5.881215042160801	115	False	2.243350269166175	0.33860442	False
leiden100	552	tmtc1	70	108	5.110067844390869	1.7396273555336126e-42	2	0.75	['Farnsworth2020', 'Lange2023', 'Sur2023']	86	201	0.4345028003056844	0.0606666672974824	7.062207500282143	72	False	2.0704510828937326	0.13546532	False
leiden100	552	lrrc17	138	92	4.933683395385742	2.3192466585470488e-63	2	0.75	['Farnsworth2020', 'Lange2023', 'Sur2023']	228	150	0.4883181154727936	0.142666665216287	3.4059265921996307	181	False	2.791038500946493	0.62521756	True
leiden100	552	ms4a17a.7	93	193	4.559391975402832	1.3412681169319976e-19	3	0.5	['Farnsworth2020', 'Sur2023']	46	255	0.3763953894376755	0.032999999821186	11.099864453602526	73	False	1.5389840712721798	0.30925685	False
leiden100	552	cyp2ad3	118	122	4.7793707847595215	2.938804449364189e-45	2	0.75	['Farnsworth2020', 'Lange2023', 'Sur2023']	161	98	0.5643988947073618	0.1273333355784416	4.405705595969421	115	False	2.036197201862927	0.023833437	False
leiden100	552	FQ378018.1	27	103	6.482590675354004	1.1515206278717955e-25	3	0.5	['Lange2023', 'Sur2023']	13	274	0.3610785603523254	0.0139999999664723	24.13857074410894	18	False	0.788667206047399	0.31206375	False
leiden100	552	ctgfa	192	227	3.5580146312713623	6.667332488591052e-23	3	0.5	['Farnsworth2020', 'Sur2023']	198	195	0.439782366156578	0.1150000020861625	3.79984791577136	160	False	3.349038183785701	1.8417101	False
leiden100	552	itga6b	147	199	3.953922033309937	4.4787726586115837e-26	2	0.75	['Farnsworth2020', 'Lange2023', 'Sur2023']	131	237	0.3967379927635193	0.0686666667461395	5.709157784351142	128	False	2.395363511240169	0.21119428	False
leiden100	552	lama4	125	129	4.770877838134766	2.668181774398993e-40	2	0.75	['Farnsworth2020', 'Lange2023', 'Sur2023']	165	205	0.4275512893994649	0.0973333356281121	4.3581486040523165	118	False	2.1389379323373947	0.2900459	False
leiden100	552	tbx2a	137	163	4.354761123657227	1.3073657242145502e-35	2	0.75	['Farnsworth2020', 'Lange2023', 'Sur2023']	156	231	0.4059172868728637	0.0866666696965694	4.641641895161294	122	False	2.472376607938663	0.6222152	True
leiden100	552	gpc4	217	242	2.890230417251587	2.471770696554124e-32	3	0.5	['Farnsworth2020', 'Sur2023']	229	184	0.449237585067749	0.1349999979138374	3.310570529221598	164	False	3.8169024353199528	-0.1761427	False
leiden100	552	col21a1	44	127	6.200874328613281	5.0887818977873e-23	3	0.5	['Lange2023', 'Sur2023']	21	291	0.3516936302185058	0.0220000008121132	15.334505120223936	27	False	0.9402068034200808	0.40850097	False
leiden100	552	CABZ01079276.1	101	186	3.82843279838562	1.0876312741808576e-37	3	0.5	['Farnsworth2020', 'Sur2023']	69	243	0.386308416724205	0.0459999991580843	8.24060475876806	68	False	2.4494437319069395	0.651006	True
leiden100	552	jcada	94	135	4.900274276733398	1.0031342105441976e-34	2	0.75	['Farnsworth2020', 'Lange2023', 'Sur2023']	107	220	0.4161298970381419	0.0646666654696067	6.352232050387987	89	False	2.2418052571822185	0.8353706	True
leiden100	552	tspan4a	204	200	3.882592439651489	1.4807998481307004e-29	3	0.5	['Lange2023', 'Sur2023']	244	186	0.4470455795526504	0.1580000035464763	2.8178966638933742	107	False	2.241627702914628	-0.22368044	False
leiden100	552	cavin1b	120	167	4.561126708984375	3.3763790878468885e-30	3	0.5	['Lange2023', 'Sur2023']	120	208	0.4239377081394195	0.0740000009536743	5.665836036480763	100	False	2.142071609430616	0.9777714	True
leiden100	552	wfdc1	124	141	4.872434616088867	1.893846799517687e-32	3	0.5	['Lange2023', 'Sur2023']	152	234	0.3992798179388046	0.0940000005066394	4.213471745306247	68	False	1.6812733479545636	-0.035701152	False
leiden100	552	pttg1ipb	217	294	2.5775060653686523	7.16341332152828e-14	3	0.5	['Farnsworth2020', 'Sur2023']	177	219	0.4170863032341003	0.1020000018179416	4.059090251018554	122	False	3.173343534379476	0.4892764	False
leiden100	552	zfyve21	228	272	2.849867105484009	6.614207630073617e-20	3	0.5	['Farnsworth2020', 'Sur2023']	225	204	0.4282318353652954	0.1369999945163726	3.110375742184325	110	False	2.972752343101387	-0.35795423	False
leiden100	552	paplna	33	95	6.062804222106934	1.358625475722601e-35	2	0.75	['Farnsworth2020', 'Lange2023', 'Sur2023']	32	253	0.3776820401350657	0.0300000011920928	12.21554921203214	51	False	1.1418488944087877	-0.20074531	False
leiden100	552	pmp22b	182	181	3.984528541564941	2.1802830002170527e-35	2	0.75	['Farnsworth2020', 'Lange2023', 'Sur2023']	224	151	0.4862521588802337	0.1546666646997133	3.130099561265482	114	False	2.978457090153765	1.63173	True
leiden100	552	rbp5	201	178	3.829597234725952	3.2440521443519582e-46	3	0.5	['Farnsworth2020', 'Sur2023']	263	141	0.5019192099571228	0.176999993622303	2.825388921216838	166	False	3.7220568623683294	1.2627472	False
leiden100	552	adamts1	67	133	5.2482452392578125	7.257999805783766e-31	2	0.75	['Farnsworth2020', 'Lange2023', 'Sur2023']	57	203	0.4283044387896855	0.050000000745058	8.417733970940882	47	False	1.841530516286864	0.74289656	True
leiden100	552	pdgfra	157	134	4.510025501251221	1.770546019942921e-50	2	0.75	['Farnsworth2020', 'Lange2023', 'Sur2023']	217	145	0.4991714855035146	0.1473333363731702	3.3719425297979275	148	False	3.153052191614771	0.8716157	False
leiden100	552	ctsz	198	229	3.2934162616729736	1.7241391754233752e-25	3	0.5	['Farnsworth2020', 'Sur2023']	209	221	0.4158185720443725	0.1250000037252903	3.308083807307937	114	False	2.70357011257084	-0.15386324	False
leiden100	552	smoc1	108	182	4.615473747253418	3.9829008300758456e-21	3	0.5	['Lange2023', 'Sur2023']	83	232	0.4057632535696029	0.059000002220273	6.779387308625204	48	False	1.8738718962438567	0.584262	True
leiden100	552	c6	84	114	5.256564617156982	8.332539181020002e-37	2	0.75	['Farnsworth2020', 'Lange2023', 'Sur2023']	101	210	0.4237762093544006	0.0626666663835446	6.671877663508215	93	False	1.813777603816701	0.6025504	True
leiden100	552	CR381618.1	165	187	4.254075527191162	9.085711257055707e-25	3	0.5	['Lange2023', 'Sur2023']	182	223	0.4129082858562469	0.1079999972134828	3.7973238205280255	105	False	2.076833247243046	0.40356886	False
leiden100	552	mrc2	223	247	3.236682891845703	2.38287405404234e-20	3	0.5	['Lange2023', 'Sur2023']	239	216	0.4180496782064438	0.1429999973624944	2.910067263067793	118	False	2.6408778386605074	0.20699535	False
leiden100	552	cnn3a	249	244	2.7835702896118164	1.1709735780568273e-35	3	0.5	['Farnsworth2020', 'Sur2023']	303	123	0.5233475267887115	0.2459999993443489	2.122864486561012	191	False	4.381136339698839	0.18645094	False
leiden100	552	si:dkey-9i23.16	151	189	4.102804660797119	6.84284386817277e-27	2	0.75	['Farnsworth2020', 'Lange2023', 'Sur2023']	150	215	0.4189983606338501	0.0940000005066394	4.4210353515155685	90	False	2.197877502094548	-0.026008673	False
leiden100	552	palm1b	241	247	2.997525453567505	7.349364316512963e-25	3	0.5	['Farnsworth2020', 'Lange2023']	282	114	0.5440169274806976	0.2039999961853027	2.6586192079147564	188	False	3.312297015668167	0.12833704	False
leiden100	552	si:dkey-12l12.1	78	145	5.0477471351623535	7.609844283064851e-28	2	0.75	['Farnsworth2020', 'Lange2023', 'Sur2023']	62	259	0.3735026617844899	0.0460000013311704	7.968141514415655	45	False	1.7921284554366046	1.4905686	True
leiden100	552	si:ch211-252f13.5	31	113	6.616710662841797	9.418609425045414e-23	3	0.5	['Lange2023', 'Sur2023']	8	233	0.4035800695419311	0.0130000000353902	28.898576322800217	11	False	0.7416234741623577	0.25805846	False
leiden100	552	si:dkey-16l2.20	173	205	3.6955952644348153	3.079280157736e-31	2	0.75	['Farnsworth2020', 'Lange2023', 'Sur2023']	183	198	0.4382515549659729	0.0986666679382324	4.407206180888834	192	False	2.674465547533136	0.26456025	False
leiden100	552	pcsk6	176	249	3.518429517745972	2.2595542439260963e-17	3	0.5	['Lange2023', 'Sur2023']	146	256	0.3743195310235023	0.0809999983757734	4.577067542167037	92	False	2.219311451373601	-0.15507706	False
leiden100	552	svep1	66	153	5.421355247497559	2.174630641291089e-22	3	0.5	['Lange2023', 'Sur2023']	35	305	0.3377343863248825	0.0300000007264316	10.926915431845991	35	False	1.1548630065705443	-0.025029533	False
leiden100	552	nkain4	253	277	2.826436758041382	6.841920593059475e-19	3	0.5	['Lange2023', 'Sur2023']	280	200	0.4357137456536293	0.1760000027716159	2.4673092588429126	126	False	3.042421850322073	-0.058199212	False
leiden100	552	gcga	42	132	6.636401653289795	1.4117839738781965e-19	2	0.75	['Farnsworth2020', 'Lange2023', 'Sur2023']	11	275	0.3606680979331334	0.0166666669150193	20.471778840504463	10	False	1.0436412858175723	2.0638106	True
leiden100	552	trabd2b	61	148	5.215837478637695	8.918299324189661e-25	2	0.75	['Farnsworth2020', 'Lange2023', 'Sur2023']	32	318	0.3224831422170003	0.02599999991556	11.980857156617144	47	False	1.3796982223299556	0.21235651	False
leiden100	552	XLOC_025423	104	215	4.40500545501709	1.4830333152493114e-15	3	0.5	['Farnsworth2020', 'Lange2023']	44	211	0.423549547791481	0.0470000002533197	8.844782198977564	29	False	1.634411718268045	0.92303365	True
leiden100	552	ms4a17a.11	75	107	5.353834629058838	2.622342011207077e-38	3	0.5	['Farnsworth2020', 'Sur2023']	94	235	0.3978941440582275	0.0540000014007091	7.252620616353008	94	False	1.5027447846682898	0.20012806	False
leiden100	552	fbn2b	174	142	4.128762245178223	5.0783746115319996e-58	3	0.5	['Farnsworth2020', 'Sur2023']	248	185	0.4488502293825149	0.1370000019669532	3.2597842244251574	241	False	3.6504982219152406	0.5611428	False
leiden100	552	emilin1b	164	193	4.207984924316406	1.2741622721878896e-24	3	0.5	['Lange2023', 'Sur2023']	174	254	0.3772493600845337	0.0949999988079071	3.9400975498072497	99	False	2.152967377693921	0.36252207	False
leiden100	552	sgk1	207	243	3.061697006225586	2.46319892496499e-25	3	0.5	['Farnsworth2020', 'Sur2023']	205	149	0.4911258369684219	0.140999998897314	3.465674935140654	131	False	3.4274816729712367	0.36913022	False
leiden100	552	lepr	117	176	4.697163105010986	2.164481060552205e-22	3	0.5	['Lange2023', 'Sur2023']	104	257	0.3741399645805359	0.061999998986721	5.954602708162056	67	False	1.4613124472429715	-0.30692282	False
leiden100	552	serpina10a	200	218	3.574584484100342	8.169193625081767e-26	3	0.5	['Lange2023', 'Sur2023']	222	227	0.4104604572057724	0.1330000013113021	3.0706003968603537	99	False	2.48764646319212	-0.24619947	False
leiden100	552	fstb	48	130	5.5326972007751465	4.147611553145578e-28	2	0.75	['Farnsworth2020', 'Lange2023', 'Sur2023']	27	226	0.410506730278333	0.0293333331743876	13.56615601432798	51	False	1.4232376350791025	0.82487935	True
leiden100	552	adam8a	146	201	4.082876205444336	3.493865328919367e-23	2	0.75	['Farnsworth2020', 'Lange2023', 'Sur2023']	128	287	0.3531488478183746	0.0606666641930739	5.742954519309817	125	False	2.325920177156031	0.69878066	True
leiden100	552	itga1	50	107	5.512710571289063	1.904516827625172e-36	2	0.75	['Farnsworth2020', 'Lange2023', 'Sur2023']	54	212	0.4233397344748179	0.0460000007102886	9.028504852382406	60	False	1.6290699193849325	0.44074664	False
leiden100	552	tspan4b	208	248	3.261871814727783	8.89142941784412e-20	3	0.5	['Lange2023', 'Sur2023']	201	251	0.3794325590133667	0.1090000048279762	3.4584776574174434	117	False	2.767323856031818	0.3098806	False
leiden100	552	olfml3a	114	176	4.781594753265381	4.1550516285635934e-21	3	0.5	['Lange2023', 'Sur2023']	99	296	0.3450873345136642	0.0530000012367963	6.409024566426035	78	False	1.213719987159947	0.27111563	False
leiden100	552	serinc2	254	282	2.62674617767334	8.909989505151888e-20	3	0.5	['Farnsworth2020', 'Sur2023']	279	209	0.4239356219768524	0.1449999958276748	2.910518041921096	243	False	3.280868175580138	-0.3703998	False
leiden100	552	alx4b	60	160	5.836969375610352	8.3589692925962405e-19	3	0.5	['Lange2023', 'Sur2023']	19	289	0.3524686321616173	0.0180000001564621	18.60361206583449	24	False	0.9243234983223616	0.33432844	False
leiden100	552	ms4a17a.8	100	177	4.700758457183838	4.0792535979208163e-22	3	0.5	['Farnsworth2020', 'Sur2023']	76	304	0.3383279889822006	0.0409999992698431	8.07923797336457	77	False	1.3112648378481242	0.06238935	False
leiden100	552	XLOC_023492	140	222	4.2433762550354	1.9438781939648724e-15	3	0.5	['Farnsworth2020', 'Lange2023']	100	224	0.4128726720809936	0.0650000013411045	6.270797934412095	74	False	1.1219045179491596	0.24232627	False
leiden100	552	tgfbr2b	195	257	3.2387683391571045	2.239041606403453e-18	3	0.5	['Farnsworth2020', 'Sur2023']	175	267	0.3644222915172577	0.0839999988675117	4.299085839834375	145	False	2.4829058619912145	0.07841694	False
leiden100	552	si:ch211-196i2.1	55	138	5.589397430419922	9.342885380897955e-25	2	0.75	['Farnsworth2020', 'Lange2023', 'Sur2023']	30	272	0.3617761731147766	0.0300000005712111	11.70245698161943	39	False	1.1597395496948717	0.07795078	False
leiden100	552	hhla2a.1	172	234	3.656062841415405	2.3893703007494287e-19	3	0.5	['Lange2023', 'Sur2023']	151	294	0.3470909595489502	0.0709999985992908	4.834596754455752	129	False	2.107522057586556	0.13573517	False
leiden100	552	palld	232	292	2.8000450134277344	8.470638468698154e-13	3	0.5	['Farnsworth2020', 'Lange2023']	216	174	0.4598106294870376	0.1429999992251396	3.200073833101723	113	False	2.579057407663884	0.029789086	False
leiden100	552	ctrb1	251	303	2.72932505607605	2.348194226809735e-10	3	0.5	['Farnsworth2020', 'Lange2023']	249	103	0.554693803191185	0.1840000003576278	3.003750281713298	178	False	1.5964691534127802	0.77471095	True
leiden100	552	tmem176l.1	222	293	2.5650949478149414	1.7430029163854534e-14	3	0.5	['Farnsworth2020', 'Sur2023']	192	246	0.3832623213529587	0.1060000024735927	3.591236565137401	111	False	3.0644903099312573	-0.237151	False
leiden100	552	emp2	219	211	3.504033327102661	8.08111797679541e-34	3	0.5	['Farnsworth2020', 'Sur2023']	266	214	0.420554980635643	0.1390000060200691	3.0111068750612247	233	False	3.395717568229589	0.81586426	False
leiden100	552	itga9	178	226	3.8529422283172607	1.1051893071276905e-18	3	0.5	['Lange2023', 'Sur2023']	171	286	0.3533664792776108	0.0859999991953373	4.073177960403967	98	False	2.1579251172339924	0.49326995	False
leiden100	552	rab11fip1a	177	224	3.905598640441896	2.205336470378523e-18	3	0.5	['Lange2023', 'Sur2023']	172	270	0.3631105422973633	0.0860000010579824	4.185178596201354	120	False	1.577586582683404	-0.19496323	False
leiden100	552	wfdc2	84	119	5.194001197814941	1.3705665037704096e-36	2	0.75	['Farnsworth2020', 'Lange2023', 'Sur2023']	96	258	0.3741085827350616	0.0566666660209496	6.504773183849205	68	False	1.9150662060540573	0.8028396	True
leiden100	552	rpz5	181	193	3.9117989540100098	4.3875893521867607e-32	2	0.75	['Farnsworth2020', 'Lange2023', 'Sur2023']	209	240	0.3899224400520324	0.1120000009735425	3.4594905901245245	143	False	2.551199916375956	0.4355883	False
leiden100	552	axin2	261	300	2.282088279724121	8.738162980769805e-17	2	0.75	['Farnsworth2020', 'Lange2023', 'Sur2023']	289	168	0.4704762101173401	0.2013333365321159	2.3301954003140937	153	False	3.6131910162571312	0.08167784	False
leiden100	552	zmp:0000000846	120	217	4.313644409179688	2.673293030710749e-16	3	0.5	['Lange2023', 'Sur2023']	70	306	0.3370161056518554	0.0449999999254941	7.348176221724723	43	False	1.8896951405696287	0.8867641	True
leiden100	552	tsku	176	246	3.415479898452759	4.702801405941851e-19	3	0.5	['Farnsworth2020', 'Sur2023']	149	284	0.3549846857786178	0.0720000006258487	4.876502503104997	127	False	2.362703110278494	0.043132365	False
leiden100	552	edil3a	167	273	3.459248781204224	6.191649181099585e-13	3	0.5	['Farnsworth2020', 'Lange2023']	98	248	0.3807917088270187	0.0570000018924474	6.582615454651116	85	False	2.1674536307247623	0.70117533	True
leiden100	552	ttc36	57	124	5.287538528442383	1.893846799517687e-32	2	0.75	['Farnsworth2020', 'Lange2023', 'Sur2023']	50	213	0.4223295450210571	0.0446666677792867	9.269989811103956	49	False	1.34189795588903	0.5853781	True
leiden100	552	adma	66	144	5.371978759765625	3.0093176704257347e-24	3	0.5	['Lange2023', 'Sur2023']	44	330	0.3071884959936142	0.0299999993294477	9.94156460193396	52	False	1.4993734558759797	1.1051896	True
leiden100	552	meis1a	213	196	3.634555101394653	4.3040968946005e-40	3	0.5	['Farnsworth2020', 'Sur2023']	268	207	0.4244110286235809	0.1469999998807907	2.874398844366459	199	False	3.1583637028329714	0.26233676	False
leiden100	552	si:ch211-106h4.12	66	170	5.732046604156494	1.000337307748877e-17	3	0.5	['Farnsworth2020', 'Sur2023']	18	342	0.2937634289264679	0.0159999998286366	17.339025405749496	16	False	1.2961696182180635	1.1442828	True
leiden100	552	zgc:56585	152	207	4.080077648162842	3.70974081913249e-21	2	0.75	['Farnsworth2020', 'Lange2023', 'Sur2023']	133	310	0.3313717444737752	0.0706666689366102	4.637745124832868	67	False	2.03843766249272	0.53428036	True
leiden100	552	CABZ01027646.1	31	117	7.077847480773926	1.7468356446159954e-20	2	0.75	['Farnsworth2020', 'Lange2023', 'Sur2023']	4	320	0.320436363418897	0.0060000002073744	45.91947912805261	8	False	0.6001671800979312	0.673848	True
leiden100	552	zgc:171679	139	230	4.084441661834717	2.47426078668345e-15	3	0.5	['Farnsworth2020', 'Lange2023']	91	217	0.4178585708141327	0.0680000036954879	6.070413744652053	41	False	1.562291199903211	-0.27680585	False
leiden100	552	fah	186	209	3.808139801025391	3.769642099088999e-26	2	0.75	['Farnsworth2020', 'Lange2023', 'Sur2023']	206	206	0.4259994228680928	0.1313333312670389	3.2266959410735248	91	False	2.035021636252566	-0.19124055	False
leiden100	552	krt15	188	274	3.336136102676392	3.617964534004381e-13	3	0.5	['Farnsworth2020', 'Lange2023']	143	230	0.4083400517702102	0.0730000026524066	5.53162212294728	142	False	2.4917504624008093	1.7233258	True
leiden100	552	ecm1b	153	220	3.855370998382568	5.999996626486893e-20	2	0.75	['Farnsworth2020', 'Lange2023', 'Sur2023']	121	271	0.3625862846771876	0.0753333332637945	4.763139104913672	57	False	2.035420921131068	0.08104756	False
leiden100	552	ephb4a	231	307	2.167286872863769	1.687369857839524e-13	3	0.5	['Farnsworth2020', 'Sur2023']	195	278	0.3579955548048019	0.1009999997913837	3.5195642699905907	115	False	3.3871148458899043	-0.02954226	False
leiden100	552	myo1cb	237	260	3.1988542079925537	6.956950419784905e-18	3	0.5	['Lange2023', 'Sur2023']	264	222	0.4156868979334831	0.1479999981820583	2.7965563960903324	164	False	2.442891843285156	0.23780227	False
leiden100	552	ppap2d	238	283	2.793750762939453	2.552681823512823e-16	3	0.5	['Farnsworth2020', 'Lange2023']	242	176	0.4564867168664932	0.1540000028908252	2.951527150542864	133	False	2.8713524814163023	0.34729394	False
leiden100	552	tnfaip6	115	202	4.533257484436035	4.3360035287333014e-18	3	0.5	['Farnsworth2020', 'Sur2023']	74	333	0.3001901656389236	0.0370000004768371	7.926056891039084	68	False	1.7952625101464004	0.49806696	False
leiden100	552	calhm2	68	169	5.276942729949951	3.5327129822794645e-20	2	0.75	['Farnsworth2020', 'Lange2023', 'Sur2023']	22	350	0.287103737394015	0.0233333334326744	11.8398795705957	24	False	0.9590535762376392	-0.20213792	False
leiden100	552	flncb	213	264	3.3494129180908203	3.6823988036361993e-16	3	0.5	['Lange2023', 'Sur2023']	200	266	0.3671461492776871	0.1110000032931566	3.287019093330521	85	False	2.504403757330218	1.0718465	True
leiden100	552	lipf	194	259	3.1946983337402344	2.130512660407008e-18	3	0.5	['Farnsworth2020', 'Sur2023']	170	303	0.3395957350730896	0.0860000029206276	3.914893375162576	74	False	2.4095094723945	-0.33847782	False
leiden100	552	ldlra	130	260	4.335384368896484	3.233133541394316e-09	3	0.5	['Farnsworth2020', 'Lange2023']	46	269	0.3634165972471237	0.0400000009685754	8.888209478981024	35	False	0.6705000059525128	-0.19391194	False
leiden100	552	kank2	247	254	3.0999701023101807	1.1697088809283827e-20	3	0.5	['Lange2023', 'Sur2023']	287	197	0.4382844418287277	0.1849999949336052	2.361744375237942	157	False	2.957723445822642	0.43070662	False
leiden100	552	mxra8a	54	130	5.489230155944824	6.47417544846761e-29	2	0.75	['Farnsworth2020', 'Lange2023', 'Sur2023']	37	311	0.3310945034027099	0.0279999996225039	11.451534749159292	46	False	1.1931829260800038	0.3669667	False
leiden100	552	cd248a	114	161	4.729399681091309	2.7338828150343247e-28	2	0.75	['Farnsworth2020', 'Lange2023', 'Sur2023']	114	265	0.3695144802331924	0.0626666657626628	5.819599248598935	93	False	1.7553271010050846	0.49906114	False
leiden100	552	thbs1a	124	180	4.642113208770752	4.692678396123501e-22	3	0.5	['Lange2023', 'Sur2023']	113	328	0.3136435747146606	0.0570000018924474	5.424889042212812	72	False	1.6911541654007167	0.26050562	False
leiden100	552	palm1a	214	252	3.2432143688201904	6.90867818268686e-19	3	0.5	['Lange2023', 'Sur2023']	213	268	0.3640083968639374	0.0969999991357326	3.7245755110506775	192	False	2.5423719603646	0.34843177	False
leiden100	552	hpdb	136	241	4.173869609832764	1.726700855174211e-12	3	0.5	['Farnsworth2020', 'Lange2023']	77	175	0.4579472094774246	0.0640000011771917	7.060726171778402	46	False	1.3316371596989098	1.3766754	True
leiden100	552	ctsa	264	316	1.369484782218933	4.453501723429714e-06	3	0.5	['Farnsworth2020', 'Sur2023']	298	236	0.3978237062692642	0.164000004529953	2.417113304968816	238	False	3.534854354801257	-0.42772546	False
leiden100	552	col4a2	195	236	3.801602840423584	1.433547556261852e-17	3	0.5	['Lange2023', 'Sur2023']	196	261	0.3717488348484039	0.1059999987483024	3.4836340112977573	113	False	1.6853409447575507	0.52132213	True
leiden100	552	notum1a	170	268	3.54269814491272	3.3732298193202013e-13	3	0.5	['Lange2023', 'Sur2023']	111	326	0.3155243545770645	0.0529999984428286	5.86156229082447	86	False	1.8927533076	0.66006315	True
leiden100	552	elovl1b	204	216	3.5875706672668457	1.0574410805035946e-27	2	0.75	['Farnsworth2020', 'Lange2023', 'Sur2023']	228	241	0.3884319365024566	0.1159999991456667	3.3284781140691124	165	False	2.833798682883994	0.5840284	True
leiden100	552	actn1	243	247	3.178520679473877	1.9043646878403226e-21	3	0.5	['Lange2023', 'Sur2023']	285	239	0.3908211141824722	0.1639999970793724	2.374673461321267	138	False	2.8565976864073845	0.40384752	False
leiden100	552	FRMD1	156	253	3.644308805465698	1.6434457802756559e-15	2	0.75	['Farnsworth2020', 'Lange2023', 'Sur2023']	97	335	0.2995206514994303	0.0520000010728836	5.670200856904996	41	False	1.99094232100036	-0.15898725	False
leiden100	552	si:ch211-161c3.6	186	278	3.3039538860321045	1.0266262366148213e-12	2	0.75	['Farnsworth2020', 'Lange2023', 'Sur2023']	137	315	0.3265003363291422	0.0713333326081435	4.5276544646896495	71	False	2.288434638576795	0.44991344	False
leiden100	552	BNC1	164	233	3.8836300373077393	1.1312142162721974e-16	3	0.5	['Lange2023', 'Sur2023']	134	295	0.346221461892128	0.0720000006258487	4.75645834130554	90	False	1.835775300678156	0.21339478	False
leiden100	552	fhl1b	83	149	4.928870677947998	8.359106132783877e-28	2	0.75	['Farnsworth2020', 'Lange2023', 'Sur2023']	65	317	0.3240655759970347	0.0366666664679845	8.630059585265668	67	False	1.767499315137496	0.66251254	True
leiden100	552	XLOC_028370	111	184	4.582851886749268	1.668208878054947e-20	3	0.5	['Lange2023', 'Sur2023']	85	338	0.2963670045137405	0.0419999994337558	6.915511823944383	60	False	1.5973426658635037	0.51680136	True
leiden100	552	ctgfb	52	132	5.639272212982178	1.1703417063712915e-25	2	0.75	['Farnsworth2020', 'Lange2023', 'Sur2023']	31	276	0.3593514164288838	0.0286666670193274	12.146676813884053	46	False	1.3604968214636386	1.0888315	True
leiden100	552	pdlim1	243	313	1.931074142456055	5.606725829212315e-09	3	0.5	['Farnsworth2020', 'Sur2023']	219	283	0.3558474481105804	0.1000000014901161	3.5331429984731395	182	False	3.4337967256530963	0.27432984	False
leiden100	552	nrp2a	222	269	3.1594245433807373	5.488628588493428e-16	3	0.5	['Lange2023', 'Sur2023']	216	252	0.3783834874629974	0.1170000042766332	3.215114184009604	118	False	2.445069613340791	0.38970762	False
leiden100	552	CR847566.1	206	192	3.808466911315918	5.673394268605428e-37	2	0.75	['Farnsworth2020', 'Lange2023', 'Sur2023']	255	218	0.4177446067333221	0.146666665871938	2.835742273049442	156	False	2.8083037681195435	0.06586489	False
leiden100	552	BX927333.1	141	228	4.392878532409668	6.052090427502228e-13	3	0.5	['Lange2023', 'Sur2023']	95	314	0.3276595398783684	0.0519999992102384	6.201123486335419	54	False	1.1892406039857435	0.19632901	False
leiden100	552	rin3	169	214	4.204668998718262	3.482491521101366e-18	3	0.5	['Lange2023', 'Sur2023']	162	313	0.3280186727643013	0.0779999997466802	4.164793339485135	83	False	1.6749443723517177	0.20317021	False
leiden100	552	tmem204	143	213	4.301846981048584	2.0469164905129445e-17	3	0.5	['Lange2023', 'Sur2023']	112	325	0.315703921020031	0.0550000015646219	5.655427003061177	79	False	1.505747158098409	0.18373626	False
leiden100	552	ppp1r14aa	162	230	3.7039082050323486	1.3880346045890645e-19	2	0.75	['Farnsworth2020', 'Lange2023', 'Sur2023']	132	324	0.3161374529202779	0.0633333337803681	4.92959767953227	92	False	2.4128677200331308	0.7467177	True
leiden100	552	grem1a	39	125	7.163203239440918	3.6586854634209647e-19	3	0.5	['Lange2023', 'Sur2023']	15	359	0.2607080712914467	0.0129999998025596	18.693433927306103	8	False	0.8341477656431376	0.9320736	True
leiden100	552	antxr1c	176	266	3.012356996536255	2.5434883906206903e-19	3	0.5	['Farnsworth2020', 'Sur2023']	129	331	0.3049089759588241	0.0620000008493661	4.855697965627912	82	False	2.79831238382694	0.080955684	False
leiden100	552	fabp10a	258	312	2.368950366973877	2.9533888434124693e-06	3	0.5	['Farnsworth2020', 'Lange2023']	269	147	0.4977336823940277	0.1850000023841858	2.681363849468592	151	False	1.5846071963558388	0.7833599	True
leiden100	552	anxa5b	246	286	2.7305922508239746	2.229718226473153e-15	3	0.5	['Lange2023', 'Sur2023']	254	290	0.3524119257926941	0.1189999990165233	2.9450994057427544	186	False	3.012892992488564	0.80031127	False
leiden100	552	plecb	224	210	3.455436944961548	1.946884053611668e-35	3	0.5	['Farnsworth2020', 'Sur2023']	282	245	0.383720114827156	0.1429999992251396	2.671667478453648	189	False	3.404615320322225	0.6365847	False
leiden100	552	pdlim3b	35	112	6.437634944915772	3.121866950910216e-23	2	0.75	['Farnsworth2020', 'Lange2023', 'Sur2023']	18	321	0.3201123476028442	0.0166666666045784	18.176170682907703	20	False	0.8075273233959733	0.28707224	False
leiden100	552	angptl5	110	232	4.472760677337647	5.531928926680289e-12	3	0.5	['Farnsworth2020', 'Sur2023']	36	344	0.2924604713916778	0.0270000007003545	10.480730858980358	33	False	1.233280399296319	0.62948614	True
leiden100	552	plxdc2	248	285	2.868131160736084	6.211279919178411e-14	3	0.5	['Lange2023', 'Sur2023']	260	299	0.3426962047815323	0.1330000013113021	2.564897025508785	112	False	2.66886897151673	0.06744871	False
leiden100	552	BX322530.1	236	291	2.9327034950256348	1.675670929556434e-11	3	0.5	['Farnsworth2020', 'Lange2023']	230	228	0.4102034717798233	0.1369999982416629	2.979735340718857	98	False	1.7508153119908805	0.0052883155	False
leiden100	552	tnfsf10l	199	221	3.462390899658203	2.7496551326261657e-27	3	0.5	['Farnsworth2020', 'Sur2023']	218	316	0.3250343352556228	0.096000000834465	3.3611786850601733	148	False	2.8325355779059764	-0.115984745	False
leiden100	552	zyx	260	309	2.0337300300598145	7.275689227259846e-14	3	0.5	['Farnsworth2020', 'Sur2023']	275	273	0.3614290207624435	0.1330000013113021	2.704694158326658	174	False	3.723913865550992	0.03169679	False
leiden100	552	amotl2b	179	238	3.724253416061402	4.19530170356024e-17	3	0.5	['Lange2023', 'Sur2023']	160	334	0.2996843233704567	0.0700000021606683	4.234990341127423	89	False	2.1291603491775764	0.030362455	False
leiden100	552	dpp7	235	305	2.405672788619995	3.769981554129951e-12	3	0.5	['Farnsworth2020', 'Sur2023']	212	260	0.3725393563508987	0.1200000010430812	3.0871020919900856	76	False	2.915964577929311	-0.27858958	False
leiden100	552	fstl3	156	279	3.7018792629241934	1.9751586652312896e-10	3	0.5	['Farnsworth2020', 'Sur2023']	71	340	0.2950311675667763	0.0390000008046627	7.400779040291135	49	False	1.8815864498985613	0.69811386	True
leiden100	552	ablim1b	230	287	2.841503381729126	1.3308697188836937e-13	3	0.5	['Farnsworth2020', 'Lange2023']	214	238	0.395497590303421	0.123999997973442	3.17198077385299	100	False	2.4121056593864645	0.025426708	False
leiden100	552	wnt2bb	96	206	4.954720497131348	1.9158204876302945e-13	3	0.5	['Lange2023', 'Sur2023']	38	354	0.2679098024964332	0.0249999994412064	10.342684933686876	33	False	1.1679764378077802	0.40419605	False
leiden100	552	hgd	108	157	4.669944286346436	8.827721386800842e-31	2	0.75	['Farnsworth2020', 'Lange2023', 'Sur2023']	108	165	0.4742176284392674	0.0826666677991549	5.679891896496294	67	False	1.7002784118761145	0.37652168	False
leiden100	552	kazald3	117	188	4.7603864669799805	2.089628495886348e-18	3	0.5	['Lange2023', 'Sur2023']	92	353	0.2726636901497841	0.0419999994337558	6.364271947756179	54	False	1.592971835614473	0.40842128	False
leiden100	552	rbpms2b	194	302	2.788207769393921	3.288591628875138e-10	3	0.5	['Farnsworth2020', 'Lange2023']	127	277	0.3592365086078644	0.0660000015050172	5.376664186804356	96	False	2.810728230600981	1.5903769	True
leiden100	552	arl6ip5b	244	281	2.759729385375977	1.3057325383899972e-17	3	0.5	['Farnsworth2020', 'Sur2023']	253	300	0.3421664237976074	0.1150000020861625	2.958331186431445	181	False	2.7126815932470025	-0.16062778	False
leiden100	552	dnm3a	80	175	5.613450527191162	2.3831267419593083e-16	3	0.5	['Lange2023', 'Sur2023']	34	356	0.2668040171265602	0.0269999988377094	9.56442958011452	12	False	0.8388644956862367	0.11095217	False
leiden100	552	CU459056.1	216	291	2.7746944427490234	2.324733616347252e-13	3	0.5	['Farnsworth2020', 'Sur2023']	177	327	0.314328983426094	0.0830000005662441	3.753916444053106	86	False	2.597030499306863	-0.0011637764	False
leiden100	552	ccdc85b	247	298	2.393352508544922	1.0604479118689561e-15	3	0.5	['Farnsworth2020', 'Sur2023']	243	250	0.3802514374256134	0.1249999962747097	3.0258051483937773	151	False	3.369655979426588	0.09493195	False
leiden100	552	kctd12.2	231	239	3.427717685699463	3.175598534905945e-20	3	0.5	['Lange2023', 'Sur2023']	263	279	0.3579124361276626	0.1349999979138374	2.6390620708321704	130	False	2.6411673894738508	1.006287	True
leiden100	552	XLOC_020301	148	219	4.474195957183838	3.1084436710341914e-14	3	0.5	['Lange2023', 'Sur2023']	112	348	0.28901407122612	0.0550000015646219	5.178822555771798	61	False	1.0394500256435903	0.34906653	False
leiden100	552	arpc1b	182	190	3.9446868896484375	7.177020522419152e-32	3	0.5	['Lange2023', 'Sur2023']	215	280	0.3574965894222259	0.1030000001192092	3.447082586647132	153	False	2.58385200640397	0.90893364	True
leiden100	552	f3b	239	245	3.2079668045043945	2.202329680100649e-21	2	0.75	['Farnsworth2020', 'Lange2023', 'Sur2023']	281	263	0.3709977467854817	0.1473333314061164	2.5078500109122643	152	False	2.96689273836607	0.5576191	True
leiden100	552	ism2a	91	173	4.729345321655273	3.447529247967469e-23	2	0.75	['Farnsworth2020', 'Lange2023', 'Sur2023']	53	264	0.3704866170883178	0.0373333335543672	9.69095517251187	65	False	1.69219665361437	0.48934603	False
leiden100	552	fosl1a	250	314	1.8126877546310425	8.701542805458704e-07	3	0.5	['Farnsworth2020', 'Lange2023']	237	182	0.4494359493255615	0.135000005364418	3.312028908518044	205	False	2.8960889057918444	0.075226	False
leiden100	552	lgals9l3	142	267	3.90149450302124	9.902852279589666e-11	3	0.5	['Farnsworth2020', 'Lange2023']	57	319	0.3224717974662781	0.0400000000372529	7.889556028594371	35	False	1.442046595441184	0.06714067	False
leiden100	552	mxd4	252	275	2.978592157363892	9.05398794085044e-17	3	0.5	['Lange2023', 'Sur2023']	278	292	0.3509470075368881	0.1490000002086162	2.34631338031606	95	False	2.5587519281503672	0.032187775	False
leiden100	552	quo	163	225	4.117758750915527	2.0571711448235007e-15	3	0.5	['Lange2023', 'Sur2023']	140	352	0.2833339646458626	0.0629999991506338	4.442718256552457	68	False	1.6342346965821593	0.057560794	False
leiden100	552	aqp1a.1	191	242	3.823174953460693	9.219015663871801e-16	3	0.5	['Lange2023', 'Sur2023']	180	345	0.291972242295742	0.0719999987632036	4.013318455608216	125	False	2.996608169994095	2.5733852	True
leiden100	552	rgs5a	171	265	3.8158466815948486	2.456481294455781e-12	3	0.5	['Farnsworth2020', 'Lange2023']	116	293	0.3498690575361252	0.0639999993145465	5.397985557479889	76	False	1.915916776928793	1.4233313	True
leiden100	552	LOC101884451	263	315	1.322926640510559	5.135355654314805e-07	3	0.5	['Farnsworth2020', 'Sur2023']	284	288	0.3528541773557663	0.1440000012516975	2.4403736158700458	146	False	3.9619301304400336	-0.016627545	False
leiden100	552	ghrb	234	308	2.7898190021514893	1.951583878764403e-07	3	0.5	['Farnsworth2020', 'Lange2023']	203	247	0.3824536651372909	0.1209999993443489	3.143062845885603	65	False	1.844592715055408	-0.2561634	False
leiden100	552	gdf7	56	163	6.795153617858887	1.1308737012844064e-14	3	0.5	['Lange2023', 'Sur2023']	9	360	0.2526651993393898	0.009000000078231	25.36651973549392	8	False	0.5206345420558199	0.44957012	False
leiden100	552	atoh8	212	212	3.7636005878448486	5.127355849158281e-26	3	0.5	['Lange2023', 'Sur2023']	247	282	0.3560600280761719	0.130000002682209	2.725649013476424	108	False	2.422465274051372	0.21846052	False
leiden100	552	vstm4a	125	170	4.802591800689697	1.3394928080759676e-23	3	0.5	['Lange2023', 'Sur2023']	124	339	0.2954124361276626	0.0620000027120113	4.704959101075559	55	False	1.4697884492904587	0.26929334	False
leiden100	552	crabp1b	170	224	3.885055780410767	1.1113918665296737e-18	3	0.5	['Lange2023', 'Sur2023']	155	337	0.2980398461222648	0.0700000002980232	4.211828800944255	72	False	2.708035300724493	2.0872824	True
leiden100	552	fap	163	256	3.849449396133423	6.23931415329611e-13	3	0.5	['Lange2023', 'Sur2023']	109	346	0.2912539765238762	0.0509999990463256	5.6202688823804285	64	False	1.7043996528739052	0.5536465	True
leiden100	552	c1qtnf6a	88	168	5.106997489929199	4.919288685676689e-22	2	0.75	['Farnsworth2020', 'Lange2023', 'Sur2023']	55	347	0.2894233564535777	0.032000000278155	8.800707697139902	52	False	1.479900799650449	0.8379385	True
leiden100	552	igf2a	205	270	3.32706618309021	5.4260958443307433e-14	2	0.75	['Farnsworth2020', 'Lange2023', 'Sur2023']	175	349	0.2876555174589157	0.0713333338499069	3.990629245126204	106	False	2.483290591030148	0.6147645	True
leiden100	552	hoxb8a	242	257	3.287817001342773	9.573233093876856e-18	3	0.5	['Lange2023', 'Sur2023']	274	308	0.3334908485412597	0.130000002682209	2.55336520376031	143	False	3.0421768682389976	1.4557308	False
leiden100	552	mfap5	46	143	6.166627407073975	1.5242219652307304e-19	3	0.5	['Lange2023', 'Sur2023']	10	364	0.2373639047145843	0.0069999999832361	29.795488151758764	19	False	0.8750816322776367	0.52009267	True
leiden100	552	znf385b	74	159	5.148820400238037	4.444072584937923e-23	2	0.75	['Farnsworth2020', 'Lange2023', 'Sur2023']	41	298	0.3431243946154912	0.0313333328813314	10.643022662664666	41	False	1.378787574375086	0.3702321	False
leiden100	552	loxl2b	206	262	3.4060840606689453	3.0897503188613877e-16	2	0.75	['Farnsworth2020', 'Lange2023', 'Sur2023']	185	281	0.3561559269825617	0.0940000005066394	3.759536053450867	110	False	2.2092091378024428	0.20624053	False
leiden100	552	sh3pxd2aa	255	296	2.796658992767334	3.793085742329337e-11	3	0.5	['Lange2023', 'Sur2023']	267	301	0.3401538580656051	0.1359999999403953	2.4901741475476724	103	False	2.385238256543983	0.038463783	False
leiden100	552	cped1	119	235	4.482032299041748	3.617599211552401e-11	3	0.5	['Lange2023', 'Sur2023']	51	362	0.2489887252449989	0.0270000004675239	8.9281686096738	47	False	1.0997561811652656	0.03906756	False
leiden100	552	tbxa2r	59	174	7.53758430480957	1.259787671478621e-11	2	0.75	['Farnsworth2020', 'Lange2023', 'Sur2023']	2	366	0.2348914742469787	0.0020000000949949	78.6304889258277	2	False	0.2359052009806238	0.096936755	False
leiden100	552	mxra5a	154	242	4.243679523468018	5.583985070052137e-12	3	0.5	['Lange2023', 'Sur2023']	101	358	0.2629479765892029	0.0460000019520521	5.615914162269059	44	False	1.6643819838913454	0.9757916	True
leiden100	552	ptges	184	250	3.5885651111602783	2.48175204541889e-16	2	0.75	['Farnsworth2020', 'Lange2023', 'Sur2023']	160	312	0.3306578596433003	0.0793333351612091	4.128520980459048	74	False	2.31730359789784	0.29348072	False
leiden100	552	pkp3b	209	280	3.299377679824829	1.3147539495133982e-12	3	0.5	['Farnsworth2020', 'Lange2023']	171	297	0.3440269976854324	0.0840000007301569	4.0591411143720295	97	False	2.052610379380692	0.1209616	False
leiden100	552	si:ch211-198c19.3	85	203	6.001801013946533	5.973453580187634e-11	3	0.5	['Farnsworth2020', 'Sur2023']	13	367	0.2342324927449226	0.0110000004060566	19.6027070654261	12	False	0.6863431459931677	0.28221232	False
leiden100	552	slc6a4a	90	197	5.134171962738037	9.813005939223183e-15	2	0.75	['Farnsworth2020', 'Lange2023', 'Sur2023']	28	332	0.3031641840934753	0.0253333337604999	11.55053844909383	29	False	1.247557570837945	0.81749773	True
leiden100	552	itgbl1	95	204	5.126301765441895	8.031830007075544e-14	3	0.5	['Lange2023', 'Sur2023']	39	365	0.2364660575985908	0.0219999998807907	10.324611253451325	33	False	1.0136959836196315	0.5018528	True
leiden100	552	f10	204	297	3.11644983291626	2.9721686866405377e-08	3	0.5	['Farnsworth2020', 'Lange2023']	147	302	0.3398469090461731	0.0769999995827674	4.369832190633451	73	False	1.642695644621686	-0.19608036	False
leiden100	552	tgm1l1	153	224	4.038662433624268	1.9338521367538527e-16	2	0.75	['Farnsworth2020', 'Lange2023', 'Sur2023']	117	329	0.3094515303770701	0.0566666660209496	5.383552610173204	78	False	1.4726610945733385	-0.16598348	False
leiden100	552	mir199-3	171	299	3.661874294281006	1.0300931816525704e-05	3	0.5	['Farnsworth2020', 'Lange2023']	82	323	0.3172844499349594	0.0449999999254941	6.9192271837061305	53	False	1.0150706283136786	0.059110213	False
leiden100	552	hoxd9a	229	264	3.346107244491577	3.484704907750983e-16	3	0.5	['Lange2023', 'Sur2023']	234	336	0.2983706295490265	0.0949999988079071	3.1184440965260576	138	False	2.5137297814135	0.7654576	True
leiden100	552	zgc:174904	135	255	4.320481300354004	6.193439679846227e-10	3	0.5	['Farnsworth2020', 'Lange2023']	61	322	0.3199536651372909	0.0400000009685754	7.828137989149963	40	False	1.047753355553794	0.3600792	False
leiden100	552	mhc1zba	257	301	2.502929925918579	5.151602211573827e-13	2	0.75	['Farnsworth2020', 'Lange2023', 'Sur2023']	277	262	0.3710282941659291	0.1353333368897438	2.728813822453401	186	False	2.602852488951373	-0.4186605	False
leiden100	552	si:ch211-250c4.4	215	306	2.899642944335937	1.941705528235478e-07	3	0.5	['Farnsworth2020', 'Lange2023']	160	307	0.3356667906045913	0.0780000016093254	4.261604857547878	93	False	2.144158934958861	0.3780489	False
leiden100	552	enpp1	213	288	3.202776908874512	2.947107455725091e-10	3	0.5	['Farnsworth2020', 'Lange2023']	176	309	0.332997590303421	0.0899999998509883	3.6703031961575694	72	False	2.023329280304159	-0.19048609	False
leiden100	552	gata5	168	284	3.5046191215515137	1.1787386622181347e-09	3	0.5	['Lange2023', 'Sur2023']	88	363	0.2429211437702179	0.0359999993816018	6.592463455323928	53	False	2.0748277182266794	1.760231	True
leiden100	552	ccdc80	187	263	3.8222365379333496	1.690747654687614e-12	3	0.5	['Lange2023', 'Sur2023']	153	354	0.2679098024964332	0.0640000011771917	4.1370738096354485	58	False	1.7459655398168468	0.4965483	False
leiden100	552	zgc:154093	105	194	4.82591724395752	2.029379115099313e-16	2	0.75	['Farnsworth2020', 'Lange2023', 'Sur2023']	66	343	0.2935340156157811	0.0413333338995774	6.9574963388064495	25	False	1.397029987068266	0.20377982	False
leiden100	552	b3glcta	161	268	3.827104568481445	4.138452850700561e-11	3	0.5	['Lange2023', 'Sur2023']	93	368	0.2331487163901329	0.0440000016242265	5.20330462086194	9	False	1.6314216923310907	-0.061853472	False
leiden100	552	fgf10a	155	244	4.081470489501953	7.542428692171072e-13	3	0.5	['Lange2023', 'Sur2023']	102	369	0.231863372027874	0.0410000011324882	5.544365851165352	43	False	1.7252493225037813	0.5426978	True
leiden100	552	ccdc3a	139	231	4.648404598236084	4.1758736638165106e-11	3	0.5	['Lange2023', 'Sur2023']	90	371	0.2252570688724517	0.0370000004768371	5.954133316665783	33	False	1.213303571569902	0.36631802	False
leiden100	552	timp2b	237	295	2.995756864547729	1.0482524034181815e-09	3	0.5	['Lange2023', 'Sur2023']	229	357	0.2636946067214012	0.08699999935925	3.007893280098961	102	False	2.247701685225918	0.6401619	True
leiden100	552	smoc2	221	290	3.0754051208496094	1.6460284347545346e-10	3	0.5	['Lange2023', 'Sur2023']	191	361	0.2520981356501579	0.0720000006258487	3.4670977189079326	99	False	2.3052625600606365	0.5135642	True
leiden100	552	si:ch211-212k18.8	185	271	3.6481854915618896	7.328344621118843e-12	2	0.75	['Farnsworth2020', 'Lange2023', 'Sur2023']	142	351	0.2868948628505071	0.0666666676600774	4.254603822028639	42	False	1.624709155436574	-0.121444546	False
leiden100	552	capn2a	262	308	2.439204216003418	1.7977167184805835e-10	3	0.5	['Lange2023', 'Sur2023']	283	341	0.2941838055849075	0.1159999966621398	2.52293858124892	158	False	2.891139029639669	0.26588747	False
leiden100	552	pdk2b	233	311	2.7036821842193604	9.752119452008503e-05	3	0.5	['Farnsworth2020', 'Lange2023']	199	319	0.3224717974662781	0.0940000023692846	3.40496620419941	106	False	1.0654667008620076	-0.09780455	False
leiden100	552	alkal2a	83	208	6.453453540802002	1.2631412410287609e-08	3	0.5	['Lange2023', 'Sur2023']	6	374	0.1938416734337806	0.006000000052154	27.83452456887101	6	False	0.5026280738520755	0.6194505	True
leiden100	552	fam129bb	245	289	3.0761609077453613	7.590284173601846e-11	3	0.5	['Lange2023', 'Sur2023']	246	355	0.2675506472587585	0.0970000009983778	2.740312699213175	107	False	2.049687222430612	-0.2612267	False
leiden100	552	wif1	189	276	3.5097920894622803	5.755110481738106e-12	3	0.5	['Lange2023', 'Sur2023']	142	370	0.2289335429668426	0.0510000009089708	4.421798825914548	68	False	2.3347185188042325	1.1335446	True
leiden100	552	si:rp71-36a1.2	125	238	4.596353054046631	2.523379409931569e-10	3	0.5	['Lange2023', 'Sur2023']	56	372	0.2090862691402435	0.0279999999329447	7.244354125035011	10	False	1.0207477850187527	-0.04209395	False
leiden100	552	fbln5	148	261	4.129862785339356	5.774991462942941e-10	3	0.5	['Lange2023', 'Sur2023']	70	373	0.197877287864685	0.0260000005364418	7.365825330124016	45	False	1.313569372625097	0.45512268	False
leiden100	553	zgc:165604	1	1	11.473651885986328	1.727574406175514e-269	1	1.0	['Farnsworth2020', 'Kukreja2024', 'Lange2023', 'Sur2023', 'Wagner2018']	1	1	0.9168689131736756	0.0111999998800456	75.2351575572508	9	False	0.9661693353017776	0.5839664	True
leiden100	553	rx1	3	4	7.186882019042969	4.153160705454094e-113	1	1.0	['Farnsworth2020', 'Kukreja2024', 'Lange2023', 'Sur2023', 'Wagner2018']	5	11	0.6888863861560821	0.0584000006318092	11.614248801651389	77	False	2.131504742790685	0.56698287	True
leiden100	553	fabp7a	10	3	6.727095603942871	8.300481528319629e-144	3	0.6	['Kukreja2024', 'Sur2023', 'Wagner2018']	24	2	0.8793485562006632	0.2539999981721242	3.452347303965197	200	False	5.256254094426727	1.3954169	False
leiden100	553	vsx2	2	2	8.753129959106445	4.3055336879946364e-185	1	1.0	['Farnsworth2020', 'Kukreja2024', 'Lange2023', 'Sur2023', 'Wagner2018']	4	3	0.8131507754325866	0.0667999982833862	12.008123835485211	75	False	2.6688678203767355	1.4818699	True
leiden100	553	fzd5	4	5	6.609185218811035	8.406452031352845e-120	1	1.0	['Farnsworth2020', 'Kukreja2024', 'Lange2023', 'Sur2023', 'Wagner2018']	13	9	0.7068767786026001	0.0852000012993812	8.212027470209346	122	False	2.785418930540758	0.74334884	True
leiden100	553	rorb	7	12	4.730865955352783	2.355490293217842e-50	1	1.0	['Farnsworth2020', 'Kukreja2024', 'Lange2023', 'Sur2023', 'Wagner2018']	10	32	0.5611234486103058	0.0668000001460313	8.290906303828516	107	False	2.6504984923364248	0.7368936	True
leiden100	553	tox	29	14	3.687854766845703	7.26858585264768e-61	3	0.6	['Kukreja2024', 'Sur2023', 'Wagner2018']	56	5	0.7289543350537618	0.3179999987284342	2.2882581127380326	166	False	4.294679366043284	0.06500412	False
leiden100	553	dnmt1	14	11	4.2131667137146	2.2772464922300738e-74	2	0.8	['Farnsworth2020', 'Kukreja2024', 'Sur2023', 'Wagner2018']	33	8	0.7095302641391754	0.271500002592802	2.6074504857929264	127	False	3.907235903080275	-0.09117633	False
leiden100	553	pax6b	12	11	4.612031936645508	1.311272833043613e-66	1	1.0	['Farnsworth2020', 'Kukreja2024', 'Lange2023', 'Sur2023', 'Wagner2018']	20	18	0.6528940081596375	0.1432000026106834	4.534632429411565	188	False	3.687798855517571	1.3073064	False
leiden100	553	acbd7	11	13	4.319682598114014	1.2590153959091681e-52	3	0.6	['Kukreja2024', 'Lange2023', 'Sur2023']	17	29	0.5790121853351593	0.1119999997317791	5.132851209839799	166	False	3.1135192265779734	0.54992574	False
leiden100	553	sox2	28	9	4.377053737640381	6.568395884539425e-77	2	0.8	['Kukreja2024', 'Lange2023', 'Sur2023', 'Wagner2018']	60	4	0.7741715610027313	0.324499998241663	2.3814794629498457	331	False	4.459346743935842	0.7196037	False
leiden100	553	rnaseh2a	38	34	2.973379850387573	1.909148881334008e-42	2	0.8	['Farnsworth2020', 'Kukreja2024', 'Sur2023', 'Wagner2018']	54	14	0.6662745997309685	0.2660000026226043	2.4991557796879085	226	False	4.069540847209239	-0.36849234	False
leiden100	553	six3b	6	6	5.671752452850342	1.924541812698848e-86	1	1.0	['Farnsworth2020', 'Kukreja2024', 'Lange2023', 'Sur2023', 'Wagner2018']	15	21	0.6297496557235718	0.0924000009894371	6.753208233851145	126	False	3.358978540528413	1.9204849	False
leiden100	553	zgc:110540	30	42	2.908146381378174	1.7147036014382737e-30	3	0.6	['Farnsworth2020', 'Kukreja2024', 'Sur2023']	31	28	0.5814519226551056	0.1793333341677983	3.2298627724208764	233	False	4.014782189006959	0.38397828	False
leiden100	553	esco2	32	35	3.0508370399475098	2.962833389850084e-38	2	0.8	['Farnsworth2020', 'Kukreja2024', 'Lange2023', 'Sur2023']	44	15	0.6602848693728447	0.2359999977052211	2.7902315433578435	285	False	3.8985622285585935	-0.024941338	False
leiden100	553	si:ch211-156b7.4	19	17	3.561462879180908	2.115036273484173e-56	2	0.8	['Farnsworth2020', 'Kukreja2024', 'Sur2023', 'Wagner2018']	38	12	0.6793178543448448	0.2639999985694885	2.5672372000653096	138	False	4.098439799988364	-0.14146292	False
leiden100	553	pax6a	13	7	4.897933006286621	1.5972735600870543e-80	1	1.0	['Farnsworth2020', 'Kukreja2024', 'Lange2023', 'Sur2023', 'Wagner2018']	25	16	0.6596041321754456	0.1796000003814697	3.657830181506612	214	False	3.773701050810711	1.1443412	False
leiden100	553	slc29a1a	35	34	3.1985716819763184	2.2134504692132904e-35	3	0.6	['Kukreja2024', 'Sur2023', 'Wagner2018']	48	31	0.564191867907842	0.2386666710178057	2.3582414088183827	120	False	3.5172822505778694	0.008965024	False
leiden100	553	chchd10	33	44	2.8015079498291016	8.66957439053227e-29	2	0.8	['Kukreja2024', 'Lange2023', 'Sur2023', 'Wagner2018']	36	30	0.5680278092622757	0.2050000019371509	2.762270892773495	188	False	3.69568734295434	-0.06709879	False
leiden100	553	tbx2a	16	36	3.790993452072144	1.105840656016179e-26	2	0.8	['Kukreja2024', 'Lange2023', 'Sur2023', 'Wagner2018']	14	51	0.4530936330556869	0.0654999990947544	6.828475778002018	122	False	2.472376607938663	0.6222152	True
leiden100	553	uck2b	26	17	3.540879487991333	2.371577115565723e-58	2	0.8	['Farnsworth2020', 'Kukreja2024', 'Sur2023', 'Wagner2018']	50	13	0.6681883633136749	0.2754999920725822	2.420211148281012	166	False	3.9986820621086174	-0.3853908	False
leiden100	553	nr2e1	11	21	4.5955305099487305	2.791461460136574e-32	3	0.6	['Kukreja2024', 'Sur2023', 'Wagner2018']	9	61	0.3887324730555216	0.0493333352108796	7.743028977171381	102	False	1.928274605672936	0.36660388	False
leiden100	553	myca	22	40	3.22688364982605	9.374185037925637e-30	2	0.8	['Kukreja2024', 'Lange2023', 'Sur2023', 'Wagner2018']	22	37	0.5354486182332039	0.1569999940693378	3.395244546640837	187	False	3.4338737438769766	0.54173356	False
leiden100	553	shmt1	36	32	3.0337352752685547	3.642564720363199e-42	3	0.6	['Kukreja2024', 'Sur2023', 'Wagner2018']	51	20	0.6356825828552246	0.2486666639645894	2.550130533027533	229	False	3.9561232856006217	-0.3882423	False
leiden100	553	cadm3	18	22	3.4643454551696777	2.042076754130932e-40	2	0.8	['Farnsworth2020', 'Kukreja2024', 'Lange2023', 'Sur2023']	32	17	0.65452691167593	0.212500000372529	3.070383655888164	217	False	3.5780945831518545	0.19075312	False
leiden100	553	tbx2b	8	8	5.073739051818848	4.21348411591936e-73	1	1.0	['Farnsworth2020', 'Kukreja2024', 'Lange2023', 'Sur2023', 'Wagner2018']	16	22	0.6145470321178437	0.1167999997735023	5.22535681919673	162	False	3.1937116020267653	0.9226742	False
leiden100	553	rpa3	38	31	2.975464105606079	1.2079921925860055e-47	3	0.6	['Kukreja2024', 'Sur2023', 'Wagner2018']	57	10	0.6890882750352224	0.291333332657814	2.360621242747552	198	False	4.720847701061193	-0.17083259	False
leiden100	553	mycn	37	25	3.193933725357056	1.5864156968871463e-46	3	0.6	['Farnsworth2020', 'Kukreja2024', 'Wagner2018']	59	7	0.7123818198839823	0.3166666626930237	2.245693060254664	161	False	4.588881040985473	0.30424553	False
leiden100	553	rfc4	29	27	3.093935966491699	4.1375379630717554e-45	3	0.6	['Farnsworth2020', 'Kukreja2024', 'Sur2023']	43	19	0.6489127775033315	0.2473333279291788	2.617098489851823	208	False	4.000674134731458	-0.355222	False
leiden100	553	rfc2	31	26	3.172239303588867	1.6295547891402753e-43	2	0.8	['Farnsworth2020', 'Kukreja2024', 'Sur2023', 'Wagner2018']	50	26	0.5835588872432709	0.2280000001192093	2.552658894930001	217	False	3.749803925979081	-0.4445125	False
leiden100	553	crip3	6	10	5.067305564880371	4.2622235413334167e-54	2	0.8	['Kukreja2024', 'Lange2023', 'Sur2023', 'Wagner2018']	11	46	0.4746705219149589	0.0629999991506338	7.432352003558553	105	False	2.260462715555122	0.42658496	False
leiden100	553	asf1ba	35	37	2.9873178005218506	7.211460690356729e-36	3	0.6	['Farnsworth2020', 'Kukreja2024', 'Sur2023']	45	23	0.6038203636805216	0.2326666762431462	2.588389467444491	205	False	3.687678979158224	-0.18819183	False
leiden100	553	ccne2	27	33	3.1678924560546875	5.781566752737866e-37	3	0.6	['Farnsworth2020', 'Kukreja2024', 'Sur2023']	35	34	0.5418262481689453	0.1680000027020772	3.2119895827804816	260	False	3.681934949749227	0.19694644	False
leiden100	553	rnaseh2b	23	38	3.0614607334136963	1.5980572312151548e-33	3	0.6	['Farnsworth2020', 'Kukreja2024', 'Sur2023']	26	39	0.5336626867453257	0.1546666646997133	3.434663983947426	208	False	3.247356665248367	-0.43036023	False
leiden100	553	rx2	5	15	5.102070331573486	8.921781285227475e-38	2	0.8	['Farnsworth2020', 'Kukreja2024', 'Lange2023', 'Sur2023']	4	53	0.4291381314396858	0.0400000000372529	10.491173928020954	61	False	1.8533581298710704	0.37715477	False
leiden100	553	orc4	28	30	3.179175853729248	1.425105138082437e-40	3	0.6	['Farnsworth2020', 'Kukreja2024', 'Sur2023']	39	33	0.5515125890572866	0.19200000166893	2.8627595040390736	214	False	3.547900681603757	-0.40273237	False
leiden100	553	XLOC_003718	4	16	5.42889928817749	9.443907690809196e-37	1	1.0	['Farnsworth2020', 'Kukreja2024', 'Lange2023', 'Sur2023', 'Wagner2018']	2	57	0.413751345872879	0.0351999994367361	11.457219677522572	51	False	1.552334031775024	0.24511501	False
leiden100	553	mcmbp	21	20	3.4582443237304688	4.651613517576405e-45	1	1.0	['Farnsworth2020', 'Kukreja2024', 'Lange2023', 'Sur2023', 'Wagner2018']	41	25	0.5911749541759491	0.2179999962449073	2.7039952709118804	201	False	3.477549817144566	-0.36945856	False
leiden100	553	gins2	17	22	3.406668186187744	5.608884598609963e-41	3	0.6	['Farnsworth2020', 'Kukreja2024', 'Sur2023']	30	41	0.5301601787408193	0.1566666637857755	3.368880687819437	234	False	3.3449207642887444	-0.19158629	False
leiden100	553	ascl1a	12	23	4.2309889793396	6.527097864488789e-31	2	0.8	['Farnsworth2020', 'Kukreja2024', 'Sur2023', 'Wagner2018']	8	56	0.4139789491891861	0.0635000010952353	6.43378204872373	90	False	2.531310118518911	1.4559683	True
leiden100	553	atic	23	24	3.299584150314331	2.618935301829781e-42	2	0.8	['Farnsworth2020', 'Kukreja2024', 'Sur2023', 'Wagner2018']	40	36	0.5410145670175552	0.1964999958872795	2.7443776116679155	207	False	3.5806319584717765	0.16169688	False
leiden100	553	msi1	32	18	3.583557367324829	1.5835237293328603e-51	3	0.6	['Kukreja2024', 'Lange2023', 'Sur2023']	61	6	0.7256056865056356	0.3366666734218597	2.151843056178244	329	False	4.236668071367959	0.2033419	False
leiden100	553	e2f4	25	39	3.016601085662842	6.086640985171847e-34	3	0.6	['Farnsworth2020', 'Kukreja2024', 'Sur2023']	27	45	0.4792407055695851	0.1733333319425583	2.754726822566676	126	False	3.3503189937010056	-0.47960266	False
leiden100	553	msh2	40	46	2.71218490600586	2.260006056796896e-25	3	0.6	['Kukreja2024', 'Lange2023', 'Sur2023']	49	40	0.5311037600040436	0.2206666643420855	2.400468115417112	151	False	3.3807088077535488	-0.34061107	False
leiden100	553	hpf1	42	51	2.43064546585083	1.101274448362485e-25	3	0.6	['Farnsworth2020', 'Kukreja2024', 'Sur2023']	52	35	0.5414616962273916	0.2166666636864344	2.492167091828308	208	False	3.847277616610388	-0.366568	False
leiden100	553	chtf8	34	53	2.5032289028167725	1.6641107176360997e-20	3	0.6	['Farnsworth2020', 'Kukreja2024', 'Sur2023']	28	48	0.4651896158854167	0.148666667441527	3.114852651259515	191	False	3.240743801312832	-0.4563394	False
leiden100	553	prim1	25	43	2.825401544570923	1.9604443111914672e-29	3	0.6	['Farnsworth2020', 'Kukreja2024', 'Sur2023']	23	42	0.5010864635308584	0.1620000004768371	3.080285043325546	155	False	3.406100456195901	-0.44137692	False
leiden100	553	asf1bb	24	28	3.2202184200286865	1.433970624179437e-40	2	0.8	['Farnsworth2020', 'Kukreja2024', 'Sur2023', 'Wagner2018']	37	24	0.5955245718359947	0.2349999994039535	2.527646497214362	123	False	3.583636225980283	-0.1905381	False
leiden100	553	umps	36	49	2.631170749664306	2.912363596302043e-24	3	0.6	['Kukreja2024', 'Sur2023', 'Wagner2018']	34	50	0.4559789995352427	0.1620000004768371	2.803552136186533	185	False	3.2898716656793354	-0.56632024	False
leiden100	553	myb	15	41	3.7521777153015137	3.97455811855294e-20	3	0.6	['Kukreja2024', 'Sur2023', 'Wagner2018']	7	64	0.3116056770086288	0.0413333338995774	7.384385972297567	83	False	2.0401829496440222	0.42411843	False
leiden100	553	hmx4	9	19	4.620787143707275	8.383131071662064e-35	2	0.8	['Kukreja2024', 'Lange2023', 'Sur2023', 'Wagner2018']	6	60	0.3957434222102165	0.0465000011026859	8.352492905264002	64	False	2.482645814466836	1.4761995	True
leiden100	553	alpl	26	50	2.933652400970459	2.2862334983090448e-17	3	0.6	['Kukreja2024', 'Lange2023', 'Sur2023']	17	59	0.4031231999397278	0.1106666699051857	3.619013625846119	124	False	2.7410667927248684	0.16358115	False
leiden100	553	aamp	43	54	2.297623634338379	4.1727139124099785e-23	3	0.6	['Kukreja2024', 'Sur2023', 'Wagner2018']	55	43	0.4869774182637532	0.2033333331346511	2.38814397424911	189	False	3.80529647617065	-0.46343672	False
leiden100	553	rfc3	40	48	2.589306831359864	4.423914962003625e-28	3	0.6	['Farnsworth2020', 'Kukreja2024', 'Sur2023']	47	38	0.533702145020167	0.2126666729648908	2.502506065173898	178	False	3.780916405804551	-0.3701859	False
leiden100	553	hmx1	13	29	4.772176742553711	3.2492970052011624e-25	2	0.8	['Kukreja2024', 'Lange2023', 'Sur2023', 'Wagner2018']	3	62	0.3723501153290272	0.0325000006705522	11.144779338981202	51	False	1.8368647747287536	0.6455368	True
leiden100	553	nup37	37	55	2.4300687313079834	6.962500015756342e-19	2	0.8	['Farnsworth2020', 'Kukreja2024', 'Sur2023', 'Wagner2018']	29	52	0.4294369369745254	0.1270000003278255	3.362788561500917	226	False	3.219852753476457	-0.49300686	False
leiden100	553	psat1	42	45	2.624756336212158	2.9148131784197027e-30	3	0.6	['Kukreja2024', 'Sur2023', 'Wagner2018']	58	27	0.5834456582864126	0.2739999989668528	2.125256947207694	101	False	4.1591340282658615	-0.056513105	False
leiden100	553	nup43	39	47	2.651674032211304	1.6654254269910994e-26	3	0.6	['Kukreja2024', 'Sur2023', 'Wagner2018']	42	47	0.465426633755366	0.1859999994436899	2.494260080978332	135	False	3.5139589021551547	-0.524691	False
leiden100	553	sox9b	26	48	2.946374654769897	7.233273329766582e-19	3	0.6	['Kukreja2024', 'Sur2023', 'Wagner2018']	19	58	0.4091510971387227	0.1206666678190231	3.371104876060341	130	False	3.043428576521574	0.6052558	False
leiden100	553	gins1	41	56	2.27756667137146	3.4485378249095027e-16	3	0.6	['Kukreja2024', 'Lange2023', 'Sur2023']	46	44	0.4811569948991139	0.1853333388765653	2.587604546809061	204	False	3.197803302232175	-0.4568204	False
leiden100	553	cx43	20	44	3.288726091384888	1.418241785945216e-17	3	0.6	['Kukreja2024', 'Sur2023', 'Wagner2018']	12	63	0.3272662361462911	0.0513333342969417	6.272603122967348	94	False	2.888978654633894	1.5386964	True
leiden100	553	pold1	28	51	2.545861005783081	6.610247277087494e-20	3	0.6	['Farnsworth2020', 'Kukreja2024', 'Sur2023']	18	55	0.4251866439978282	0.13533333192269	3.1260634357524832	103	False	3.124912895964237	-0.39619803	False
leiden100	553	uprt	30	52	2.6585707664489746	1.5217900194087254e-18	3	0.6	['Kukreja2024', 'Lange2023', 'Sur2023']	21	54	0.4280067185560862	0.1580000023047129	2.6981554235069973	76	False	2.85472364624333	-0.40465155	False
leiden100	553	exosc2	44	57	2.0526394844055176	1.4289488782488778e-16	3	0.6	['Farnsworth2020', 'Kukreja2024', 'Sur2023']	53	49	0.459163745244344	0.1893333345651626	2.4176729015736447	183	False	3.6447125062551664	-0.5196386	False
leiden100	554	prdm13	1	1	11.132867813110352	9.210395987805782e-304	1	1.0	['Farnsworth2020', 'Farrell2018', 'Kukreja2024', 'Lange2023', 'Sur2023', 'Wagner2018']	1	1	0.973411113023758	0.0236666668206453	39.50315298409926	33	False	1.642796268645858	1.0902424	True
leiden100	554	hoxd4a	3	2	6.961621284484863	6.648279350805113e-131	2	0.8333333333333334	['Farrell2018', 'Kukreja2024', 'Lange2023', 'Sur2023', 'Wagner2018']	9	8	0.7165877819061279	0.0783999986946582	9.037629643618676	125	False	2.7240164683752224	0.8463908	True
leiden100	554	zic1	4	5	5.82698917388916	2.9332063193091626e-97	2	0.8333333333333334	['Farnsworth2020', 'Kukreja2024', 'Lange2023', 'Sur2023', 'Wagner2018']	13	6	0.7305775642395019	0.1423999980092048	5.10165672521517	136	False	3.6353821874764174	1.2937903	False
leiden100	554	olig3	2	4	6.944718360900879	2.0472904280739863e-97	2	0.8333333333333334	['Farnsworth2020', 'Kukreja2024', 'Lange2023', 'Sur2023', 'Wagner2018']	3	22	0.6467639148235321	0.0692000016570091	9.227405976262624	61	False	2.4944282460932667	1.8260959	True
leiden100	554	pax3a	7	6	5.557339668273926	1.5319073113886923e-94	2	0.8333333333333334	['Farnsworth2020', 'Kukreja2024', 'Lange2023', 'Sur2023', 'Wagner2018']	21	9	0.7104913055896759	0.130000002682209	5.431231229175409	203	False	3.3499330866468773	0.8378447	False
leiden100	554	mdkb	24	3	5.739235877990723	3.222777410280406e-141	1	1.0	['Farnsworth2020', 'Farrell2018', 'Kukreja2024', 'Lange2023', 'Sur2023', 'Wagner2018']	54	2	0.9346970419089	0.4153333306312561	2.247470891869672	229	False	5.411363797976936	0.9952408	False
leiden100	554	irx1b	5	7	5.3947038650512695	1.281559056706908e-80	3	0.6666666666666666	['Kukreja2024', 'Lange2023', 'Sur2023', 'Wagner2018']	14	23	0.6436174660921097	0.113000001758337	5.654539089030915	160	False	3.102861480708228	1.286688	False
leiden100	554	rfx4	10	11	4.832337379455566	3.6877435824501438e-68	3	0.6666666666666666	['Kukreja2024', 'Lange2023', 'Sur2023', 'Wagner2018']	23	19	0.6602203398942947	0.1504999976605177	4.364490759768605	204	False	2.9756449444310404	0.69581157	True
leiden100	554	zic2a	8	8	4.928841590881348	3.589123187950548e-78	3	0.6666666666666666	['Kukreja2024', 'Lange2023', 'Sur2023', 'Wagner2018']	20	17	0.6705551892518997	0.1580000035464763	4.223617448257486	182	False	3.805391148497813	1.2780982	False
leiden100	554	hoxb3a	17	9	4.657986640930176	4.8302496686259926e-80	2	0.8333333333333334	['Farnsworth2020', 'Kukreja2024', 'Lange2023', 'Sur2023', 'Wagner2018']	36	4	0.7493303656578064	0.2340000003576278	3.1928951681529285	261	False	3.937861461937735	0.8223671	False
leiden100	554	boc	24	16	3.9947798252105713	5.994613979943198e-72	3	0.6666666666666666	['Farnsworth2020', 'Kukreja2024', 'Sur2023', 'Wagner2018']	41	7	0.7279509902000427	0.2714999988675117	2.67504951643855	199	False	4.374209854734918	0.112475134	False
leiden100	554	meis2b	16	15	4.292837619781494	2.788185153818836e-62	3	0.6666666666666666	['Kukreja2024', 'Lange2023', 'Sur2023', 'Wagner2018']	28	13	0.6862286627292633	0.1979999989271164	3.453410384092315	226	False	4.105001934177123	1.3510882	False
leiden100	554	raraa	14	17	4.17381477355957	4.529509473655067e-62	2	0.8333333333333334	['Farnsworth2020', 'Kukreja2024', 'Lange2023', 'Sur2023', 'Wagner2018']	24	15	0.6787137746810913	0.1824000030755996	3.706181915389092	176	False	3.6951903110870807	0.38850752	False
leiden100	554	gas1a	21	21	3.89012622833252	6.429740537078542e-60	2	0.8333333333333334	['Farnsworth2020', 'Kukreja2024', 'Lange2023', 'Sur2023', 'Wagner2018']	32	10	0.7008283257484436	0.2183999985456466	3.198852918872862	216	False	3.763672142563777	0.09814935	False
leiden100	554	axin2	32	36	3.200411558151245	1.5163761245256286e-35	2	0.8333333333333334	['Farnsworth2020', 'Kukreja2024', 'Lange2023', 'Sur2023', 'Wagner2018']	37	26	0.6248794555664062	0.2268000021576881	2.747495389105215	153	False	3.6131910162571312	0.08167784	False
leiden100	554	wnt11r	6	9	5.030006408691406	2.676551011810915e-70	3	0.6666666666666666	['Kukreja2024', 'Lange2023', 'Sur2023', 'Wagner2018']	16	28	0.5991298481822014	0.1254999991506338	4.744109503649704	162	False	3.443849475426535	1.3172766	False
leiden100	554	lrrn1	25	18	4.154775619506836	3.872062885773182e-61	3	0.6666666666666666	['Kukreja2024', 'Lange2023', 'Sur2023', 'Wagner2018']	40	11	0.6952475160360336	0.2549999989569187	2.7197168705973414	215	False	3.705062504357419	0.5223259	False
leiden100	554	casz1	13	32	4.089499950408936	8.090521579766397e-31	3	0.6666666666666666	['Farnsworth2020', 'Kukreja2024', 'Sur2023', 'Wagner2018']	8	47	0.4700795784592628	0.0694999992847442	6.681979904093437	115	False	2.80386012093922	0.893138	True
leiden100	554	crabp2a	12	14	4.611582279205322	1.0052602640736474e-66	2	0.8333333333333334	['Farnsworth2020', 'Kukreja2024', 'Lange2023', 'Sur2023', 'Wagner2018']	25	21	0.6494949221611023	0.1796000003814697	3.601854489408105	184	False	3.43423054987868	0.9552675	False
leiden100	554	gfap	21	10	4.659992218017578	1.0019169604094018e-73	3	0.6666666666666666	['Kukreja2024', 'Lange2023', 'Sur2023', 'Wagner2018']	43	14	0.6788547039031982	0.2459999993443489	2.752448201246332	262	False	4.163341433930002	1.5528938	False
leiden100	554	irx3b	14	19	4.401192665100098	3.351515568630965e-56	3	0.6666666666666666	['Kukreja2024', 'Lange2023', 'Sur2023', 'Wagner2018']	22	29	0.5946474745869637	0.1544999964535236	3.830530470558517	174	False	3.151231634035845	0.94132626	False
leiden100	554	zic2b	24	28	3.635945081710816	5.741988587019519e-43	3	0.6666666666666666	['Farnsworth2020', 'Kukreja2024', 'Lange2023', 'Sur2023']	29	20	0.6506060063838959	0.1510000051930546	4.286881474486092	294	False	3.507571061259583	0.861272	False
leiden100	554	olig4	4	13	5.66801118850708	6.71255722172803e-57	2	0.8333333333333334	['Farrell2018', 'Kukreja2024', 'Lange2023', 'Sur2023', 'Wagner2018']	5	42	0.5173896849155426	0.0640000000596046	7.97522591446434	75	False	2.5300318098449144	1.6094757	True
leiden100	554	her2	19	12	4.695474147796631	1.997730872378438e-68	3	0.6666666666666666	['Farnsworth2020', 'Kukreja2024', 'Lange2023', 'Sur2023']	39	5	0.7403314784169197	0.2379999980330467	3.1018053745524097	304	False	4.333093880740987	1.4680138	False
leiden100	554	nr2f5	33	29	3.476491451263428	2.4482045532160495e-44	2	0.8333333333333334	['Farnsworth2020', 'Kukreja2024', 'Lange2023', 'Sur2023', 'Wagner2018']	49	24	0.6347887396812439	0.2556000053882599	2.4777425032366462	225	False	3.4058127319316647	0.12048751	False
leiden100	554	zic3	24	31	3.526650667190552	1.9900535227221022e-37	3	0.6666666666666666	['Kukreja2024', 'Lange2023', 'Sur2023', 'Wagner2018']	26	34	0.5522787198424339	0.1475000027567148	3.7257825560371294	195	False	3.4358994628319635	0.6250871	False
leiden100	554	znf503	30	20	3.896626472473145	2.004559919761239e-64	3	0.6666666666666666	['Kukreja2024', 'Lange2023', 'Sur2023', 'Wagner2018']	48	16	0.6737365126609802	0.2675000019371509	2.512985131444874	212	False	4.107437352132077	0.30285248	False
leiden100	554	efnb3b	23	23	3.756101369857788	3.75371634683083e-59	4	0.5	['Kukreja2024', 'Sur2023', 'Wagner2018']	33	27	0.6223052541414896	0.2233333388964335	2.7784780327691143	124	False	4.048393100331598	0.23621453	False
leiden100	554	gas1b	28	27	3.5756399631500244	1.7265294218714995e-48	4	0.5	['Kukreja2024', 'Lange2023', 'Sur2023']	38	18	0.6696245869000753	0.2253333280483881	2.962995298494888	244	False	3.788239999187297	0.20018928	False
leiden100	554	fgfr3	29	25	3.73230242729187	2.561894481031442e-47	3	0.6666666666666666	['Kukreja2024', 'Lange2023', 'Sur2023', 'Wagner2018']	42	25	0.6287074536085129	0.2345000021159649	2.6739169764356623	198	False	3.689818777430312	0.65969867	False
leiden100	554	plekhh1	26	30	3.7601027488708496	3.221250930277903e-38	3	0.6666666666666666	['Kukreja2024', 'Lange2023', 'Sur2023', 'Wagner2018']	31	37	0.5345308110117912	0.1865000044927001	2.856164256959476	129	False	2.6957028298016965	0.069027394	False
leiden100	554	tshz1	22	36	3.43707537651062	1.3873946095833891e-31	3	0.6666666666666666	['Kukreja2024', 'Lange2023', 'Sur2023', 'Wagner2018']	18	38	0.5256556868553162	0.1600000020116567	3.2711532936327856	111	False	3.1086307198242014	0.2998464	False
leiden100	554	plp1a	20	22	4.135452747344971	3.92822558116581e-50	3	0.6666666666666666	['Kukreja2024', 'Lange2023', 'Sur2023', 'Wagner2018']	30	31	0.5757544562220573	0.1809999998658895	3.1689805310277515	200	False	2.9623842606577453	0.52513963	True
leiden100	554	zbtb16b	31	35	3.383800506591797	3.334256458385731e-32	4	0.5	['Kukreja2024', 'Lange2023', 'Sur2023']	35	35	0.5509028534094492	0.181999996304512	3.01586264783898	224	False	2.805243703077678	0.056031123	False
leiden100	554	fzd10	9	15	4.615199089050293	6.431192571254765e-57	3	0.6666666666666666	['Kukreja2024', 'Lange2023', 'Sur2023', 'Wagner2018']	17	36	0.5363951176404953	0.1275000013411045	4.1820631286530086	163	False	2.919723804862965	0.41520873	False
leiden100	554	zic5	6	19	4.762050151824951	4.87702220758182e-47	3	0.6666666666666666	['Kukreja2024', 'Lange2023', 'Sur2023', 'Wagner2018']	6	46	0.4842503741383552	0.0745000001043081	6.427157264476166	101	False	2.6484855930983944	0.7099495	True
leiden100	554	neo1a	41	48	2.404306173324585	6.951073637272313e-20	4	0.5	['Kukreja2024', 'Sur2023', 'Wagner2018']	50	50	0.4485883812109629	0.1973333358764648	2.2668321451064406	101	False	3.627064763235031	-0.026926165	False
leiden100	554	esco2	42	49	2.302227735519409	2.2170350954909468e-20	4	0.5	['Kukreja2024', 'Lange2023', 'Sur2023']	51	30	0.5825284322102865	0.2386666635672251	2.434750096342081	285	False	3.8985622285585935	-0.024941338	False
leiden100	554	dla	33	26	3.664567232131958	3.635067389445016e-47	4	0.5	['Lange2023', 'Sur2023', 'Wagner2018']	52	3	0.7533534367879232	0.313333327571551	2.399851910759324	260	False	4.69003773844128	1.4541726	False
leiden100	554	hoxc4a	18	37	3.8823630809783936	3.2980729111645123e-24	3	0.6666666666666666	['Kukreja2024', 'Lange2023', 'Sur2023', 'Wagner2018']	10	54	0.400866374373436	0.0640000002458691	6.182559582359004	118	False	2.4725211506563136	0.92689145	True
leiden100	554	rxrga	8	24	4.751376152038574	3.822418583974886e-37	4	0.5	['Kukreja2024', 'Lange2023', 'Sur2023']	4	51	0.4371553560098012	0.0600000011424223	7.182874554162701	55	False	2.1985229890785	0.38768685	False
leiden100	554	sox13	35	33	3.3795411586761475	2.206079513427494e-36	3	0.6666666666666666	['Kukreja2024', 'Lange2023', 'Sur2023', 'Wagner2018']	47	33	0.5579878985881805	0.2160000018775463	2.575981077196575	217	False	3.511243226518558	0.3287852	False
leiden100	554	her12	36	41	3.0700607299804688	3.296990288284891e-28	4	0.5	['Farnsworth2020', 'Lange2023', 'Sur2023']	42	12	0.6950053175290426	0.2406666626532872	2.880022051397229	302	False	4.138742461612445	1.3594974	False
leiden100	554	igsf9a	26	42	3.378626108169556	5.06246790125074e-22	3	0.6666666666666666	['Kukreja2024', 'Lange2023', 'Sur2023', 'Wagner2018']	19	53	0.4179544411599636	0.1089999983087182	3.8086767963773576	154	False	2.4105440406970726	0.20740837	False
leiden100	554	sema3gb	23	44	3.325769662857056	1.1833847797863986e-17	4	0.5	['Lange2023', 'Sur2023', 'Wagner2018']	12	52	0.4193379034598668	0.1000000039736429	4.161761256658548	112	False	2.354723510486965	0.24158643	False
leiden100	554	epha4b	37	43	2.9694502353668213	7.490437488351805e-26	3	0.6666666666666666	['Kukreja2024', 'Lange2023', 'Sur2023', 'Wagner2018']	46	45	0.4867744520306587	0.1915000043809414	2.5338931996354344	197	False	3.399603369093211	0.5643593	False
leiden100	554	tmem47	38	46	2.5471816062927246	7.924547371105669e-20	4	0.5	['Kukreja2024', 'Lange2023', 'Sur2023']	44	39	0.525211751461029	0.1939999957879384	2.698521860653176	237	False	3.4601374822099693	0.10556893	False
leiden100	554	msx3	17	34	3.76296639442444	1.146445574343818e-28	3	0.6666666666666666	['Farnsworth2020', 'Kukreja2024', 'Lange2023', 'Sur2023']	11	43	0.5129759758710861	0.1065000025555491	4.781171754907597	108	False	2.810342630107672	0.8825718	True
leiden100	554	flrt3	39	39	3.0062689781188965	1.4446445603846754e-31	4	0.5	['Kukreja2024', 'Lange2023', 'Sur2023']	53	32	0.5643697082996368	0.2473333328962326	2.276656547495698	186	False	3.900794465423128	0.68946314	False
leiden100	554	plxdc2	27	47	2.8411970138549805	5.907265547366559e-16	4	0.5	['Lange2023', 'Sur2023', 'Wagner2018']	15	49	0.4610169430573781	0.12800000111262	3.5815266594767428	112	False	2.66886897151673	0.06744871	False
leiden100	554	zic4	11	31	4.243605136871338	1.0513850509900137e-30	3	0.6666666666666666	['Kukreja2024', 'Lange2023', 'Sur2023', 'Wagner2018']	7	55	0.3984339833259582	0.0679999990388751	5.7888983897074295	98	False	2.4843187532603235	0.7106793	True
leiden100	554	zgc:112332	15	40	4.494681358337402	4.0305007655215096e-18	4	0.5	['Lange2023', 'Sur2023', 'Wagner2018']	2	56	0.3367737233638763	0.0346666661401589	9.470291449067036	38	False	1.9819799624665384	1.2841231	True
leiden100	554	meis2a	40	50	1.993203043937683	3.151450082022369e-11	4	0.5	['Lange2023', 'Sur2023', 'Wagner2018']	45	40	0.5240094363689423	0.2073333313067754	2.520045319084608	180	False	3.3794378102648746	0.47487232	False
leiden100	554	pou3f3a	34	45	2.8518335819244385	5.762016877251136e-21	4	0.5	['Kukreja2024', 'Lange2023', 'Sur2023']	34	48	0.4658611019452413	0.1513333345452944	3.0647336864173083	218	False	3.096560076828919	0.44731358	False
leiden100	554	epha2a	28	38	3.351181030273437	4.03687400402707e-29	4	0.5	['Lange2023', 'Sur2023', 'Wagner2018']	27	41	0.5189052323500315	0.1719999983906746	3.005232584892651	140	False	3.0260186739362696	0.41570994	False
leiden100	554	pou3f3b	42	45	2.775674343109131	4.508210678960802e-24	4	0.5	['Kukreja2024', 'Lange2023', 'Sur2023']	55	44	0.5030949711799622	0.2246666649977366	2.233803433861258	280	False	3.534195638580361	0.5195074	False
leiden100	555	cldni	18	1	11.246423721313477	1.737009449013182e-273	2	0.75	['Farnsworth2020', 'Lange2023', 'Sur2023']	87	2	0.978665848573049	0.1666666641831398	5.842937553185734	118	False	4.629421129209105	2.0569265	False
leiden100	555	tmsb1	98	2	9.718110084533691	2.6284025003687608e-248	2	0.75	['Farnsworth2020', 'Lange2023', 'Sur2023']	240	1	0.9813183546066284	0.3653333286444346	2.6814878084982343	226	False	5.5449140172012905	2.7448797	False
leiden100	555	cfl1l	91	3	8.706014633178711	6.200001773547444e-243	1	1.0	['Farnsworth2020', 'Kukreja2024', 'Lange2023', 'Sur2023']	222	5	0.9602328240871428	0.2855000048875808	3.355088333992591	336	False	5.910300315689003	1.4574463	False
leiden100	555	epcam	74	8	8.070666313171387	2.8796575304519915e-223	2	0.75	['Farnsworth2020', 'Lange2023', 'Sur2023']	185	3	0.9778249263763428	0.2406666676203409	4.050310024194481	317	False	5.410524488295745	1.5724728	False
leiden100	555	pfn1	117	9	7.967976093292236	2.5286172745524958e-241	3	0.5	['Farnsworth2020', 'Sur2023']	266	4	0.9733687043190002	0.4370000064373016	2.2245860502252714	274	False	6.610073793889281	2.5836818	False
leiden100	555	ociad2	3	4	9.230913162231444	4.618289333044587e-204	2	0.75	['Farnsworth2020', 'Lange2023', 'Sur2023']	35	16	0.8648779392242432	0.0786666646599769	10.86876101716913	94	False	2.0289742431534505	0.5721059	True
leiden100	555	tp63	9	7	8.489642143249512	1.852335502472774e-217	2	0.75	['Farnsworth2020', 'Lange2023', 'Sur2023']	54	10	0.8969209591547648	0.1033333353698253	8.606271006020727	125	False	3.4057181014276976	1.1626179	False
leiden100	555	cldn1	6	6	8.874404907226562	2.248927342414399e-202	2	0.75	['Farnsworth2020', 'Lange2023', 'Sur2023']	49	11	0.8910811940828959	0.0999999990065892	8.832487157001818	117	False	3.4662376983047327	1.3677528	False
leiden100	555	lgals3b	69	12	7.270083904266357	1.870779104622087e-196	2	0.75	['Farnsworth2020', 'Lange2023', 'Sur2023']	175	9	0.9044302900632224	0.2246666649977366	4.012246514443343	239	False	3.83198850282612	0.7514341	False
leiden100	555	krt91	77	10	8.272496223449707	2.7493803280422748e-191	2	0.75	['Farnsworth2020', 'Lange2023', 'Sur2023']	187	8	0.9155593315760294	0.2533333301544189	3.603771990951948	222	False	4.380530347499986	2.3611894	False
leiden100	555	aqp3a	6	9	8.572524070739746	9.222950306816636e-183	2	0.75	['Farnsworth2020', 'Lange2023', 'Sur2023']	46	21	0.8398464322090149	0.084666666885217	9.815327977399278	125	False	3.071907121723914	1.5887729	False
leiden100	555	igfbp7	17	11	8.11530590057373	3.9646248365344354e-181	2	0.75	['Farnsworth2020', 'Lange2023', 'Sur2023']	74	20	0.8413395086924235	0.1273333355784416	6.563684368490192	136	False	3.0679800912211608	1.0824153	False
leiden100	555	tagln2	64	14	7.174821853637695	2.3946665997809502e-173	2	0.75	['Farnsworth2020', 'Lange2023', 'Sur2023']	166	12	0.8871950507164001	0.2146666646003723	4.118369671836928	216	False	4.579161834086676	2.1146145	False
leiden100	555	zgc:158343	84	25	6.293715000152588	3.146053281686184e-145	2	0.75	['Farnsworth2020', 'Lange2023', 'Sur2023']	184	25	0.8198200861612955	0.2286666681369145	3.5739626164296854	211	False	3.9453488978929534	0.7380355	False
leiden100	555	ptgs2a	13	15	7.608621120452881	3.426904218587884e-146	2	0.75	['Farnsworth2020', 'Lange2023', 'Sur2023']	55	58	0.7357288599014282	0.0739999984701474	9.823051665723318	148	False	2.567820653378213	1.0364585	True
leiden100	555	cotl1	120	21	6.345536708831787	3.784599808134146e-166	2	0.75	['Farnsworth2020', 'Lange2023', 'Sur2023']	259	6	0.9233006636301676	0.368666668732961	2.5003624665383666	260	False	5.018981379131385	1.0438664	False
leiden100	555	myh9a	49	13	7.276261329650879	2.2220755651329257e-174	2	0.75	['Farnsworth2020', 'Lange2023', 'Sur2023']	137	27	0.8135414918263754	0.1586666703224182	5.10151235809925	214	False	4.081287792799023	1.329602	False
leiden100	555	col4a5	80	22	6.394918918609619	4.5684947463626816e-150	2	0.75	['Farnsworth2020', 'Lange2023', 'Sur2023']	183	26	0.8153530955314636	0.2293333311875661	3.5442247603612658	200	False	4.0435691901186415	0.90478593	False
leiden100	555	gpa33a	50	56	5.586319923400879	7.237834021321681e-96	2	0.75	['Farnsworth2020', 'Lange2023', 'Sur2023']	95	60	0.730790396531423	0.1086666658520698	6.672860808210767	184	False	2.8137289432314367	0.23226623	False
leiden100	555	capns1a	107	30	5.975961685180664	2.434226660900933e-148	3	0.5	['Farnsworth2020', 'Sur2023']	231	13	0.8870557248592377	0.2900000065565109	3.05173781735562	282	False	4.47442887123454	0.59697574	False
leiden100	555	crip1	19	18	7.526188373565674	2.5055651870166212e-138	3	0.5	['Lange2023', 'Sur2023']	71	35	0.7768928110599518	0.1140000000596046	6.7642853100588605	138	False	2.8394130660363994	1.0103436	True
leiden100	555	capgb	32	19	6.735647201538086	1.0253026320124121e-150	2	0.75	['Farnsworth2020', 'Lange2023', 'Sur2023']	97	40	0.7710181474685669	0.1059999987483024	7.215122957941295	209	False	3.0681239845656463	0.36712942	False
leiden100	555	rac2	31	33	6.15273380279541	2.640573881728666e-128	2	0.75	['Farnsworth2020', 'Lange2023', 'Sur2023']	82	41	0.7695402304331461	0.1086666658520698	7.026202761307007	170	False	3.254205727998312	0.543199	False
leiden100	555	col4a6	48	21	6.373651504516602	2.064076718460993e-157	3	0.5	['Farnsworth2020', 'Sur2023']	128	24	0.8218567371368408	0.1470000073313713	5.55984254307818	212	False	3.895949018117806	0.55057806	False
leiden100	555	zgc:92380	21	19	7.01194429397583	2.6681609224433794e-145	2	0.75	['Farnsworth2020', 'Lange2023', 'Sur2023']	73	52	0.7437267899513245	0.1126666689912478	6.551848457956197	132	False	3.137869309053175	1.3380402	False
leiden100	555	cdh1	85	40	5.6831135749816895	1.3070572151062064e-131	2	0.75	['Farnsworth2020', 'Lange2023', 'Sur2023']	172	37	0.7752350767453512	0.1720000008742014	4.486907935392426	331	False	4.0345555960083805	0.56580603	False
leiden100	555	nkx3.3	1	5	11.095890998840332	1.8618389938296053e-184	2	0.75	['Farnsworth2020', 'Lange2023', 'Sur2023']	5	46	0.756222665309906	0.0133333333457509	52.82948823166666	19	False	0.9122537817395492	1.076681	True
leiden100	555	bcam	69	23	6.308141708374023	6.808190734395277e-155	3	0.5	['Farnsworth2020', 'Sur2023']	164	32	0.7818567454814911	0.1820000037550926	4.277905625232564	223	False	4.305802302774597	0.80425954	False
leiden100	555	cd9b	81	43	5.753588676452637	3.817643979967992e-124	2	0.75	['Farnsworth2020', 'Lange2023', 'Sur2023']	163	18	0.8533837000528971	0.1846666658918062	4.6017075598846215	277	False	4.380952960996148	1.0679858	False
leiden100	555	dnase1l4.1	75	36	5.951735973358154	3.1430950569511427e-124	2	0.75	['Farnsworth2020', 'Lange2023', 'Sur2023']	158	38	0.7739611069361368	0.1673333346843719	4.603729311186064	269	False	3.8746694789109575	1.6588187	False
leiden100	555	s100v1	29	23	6.754974842071533	1.4500425855826266e-136	2	0.75	['Farnsworth2020', 'Lange2023', 'Sur2023']	89	43	0.7593076626459757	0.1046666676799456	7.195340586956673	187	False	3.227954127481686	1.1729739	False
leiden100	555	pak2a	72	42	5.6050639152526855	1.359841676816509e-144	3	0.5	['Farnsworth2020', 'Sur2023']	149	39	0.7712466716766357	0.1979999989271164	3.880636562010588	146	False	4.192644663423223	0.25971356	False
leiden100	555	nkx2.3	2	16	8.311664581298828	6.6396185749792e-128	1	1.0	['Farnsworth2020', 'Kukreja2024', 'Lange2023', 'Sur2023']	9	80	0.672206237912178	0.0245000002905726	26.40024432317605	40	False	1.7809656511905525	1.3949137	True
leiden100	555	krt18a.1	122	48	5.627354145050049	1.712812546337266e-110	2	0.75	['Farnsworth2020', 'Kukreja2024', 'Sur2023']	234	23	0.8335199952125549	0.2766666760047276	3.0054740713586603	314	False	5.852578452958438	3.2211735	False
leiden100	555	s100a10b	95	17	7.152193069458008	3.130135531211318e-149	2	0.75	['Farnsworth2020', 'Lange2023', 'Sur2023']	217	15	0.8663401007652283	0.2839999943971634	3.0432986590046784	217	False	4.706845680115225	1.5492108	False
leiden100	555	ca6	33	26	6.631219387054443	8.78814979387394e-123	3	0.5	['Lange2023', 'Sur2023']	91	54	0.7410188913345337	0.1259999983012676	5.842668513855621	128	False	2.629823214483123	0.8152074	True
leiden100	555	arhgef5	55	27	6.297875881195068	8.076081095655821e-139	2	0.75	['Farnsworth2020', 'Lange2023', 'Sur2023']	135	50	0.7520735859870911	0.1340000008543332	5.57832282386181	239	False	3.155557313139529	0.46209505	False
leiden100	555	zgc:162730	136	46	5.668095111846924	3.54769254507312e-114	2	0.75	['Farnsworth2020', 'Lange2023', 'Sur2023']	256	14	0.8783842523892721	0.3346666793028514	2.619813960133522	319	False	4.235144882274043	0.8299037	False
leiden100	555	zgc:86896	26	31	6.417803287506104	7.141919841844457e-116	3	0.5	['Lange2023', 'Sur2023']	70	63	0.7176940441131592	0.118000004440546	6.03944552348507	98	False	2.885656312021014	0.7722928	True
leiden100	555	ier2b	138	37	5.796576499938965	2.358338851302752e-138	2	0.75	['Farnsworth2020', 'Lange2023', 'Sur2023']	267	7	0.9169816970825196	0.4159999986489613	2.2013949641647224	272	False	4.750124475238075	0.35483816	False
leiden100	555	anxa2a	58	35	6.234471321105957	8.255594300462379e-113	3	0.5	['Lange2023', 'Sur2023']	134	47	0.7552834153175354	0.1469999998807907	5.110023080585795	201	False	3.344067526136396	1.2839386	False
leiden100	555	arhgdig	96	65	5.156310558319092	8.217971406062498e-101	2	0.75	['Farnsworth2020', 'Lange2023', 'Sur2023']	173	28	0.796057939529419	0.1959999998410543	4.045979391738629	238	False	3.9381179572006006	0.6907588	False
leiden100	555	fgfbp1b	32	20	7.034942150115967	5.177572810897463e-140	2	0.75	['Farnsworth2020', 'Lange2023', 'Sur2023']	96	70	0.6960473656654358	0.1113333354393641	6.205169310953931	161	False	3.1140116840089926	0.67451423	False
leiden100	555	nr4a1	68	61	5.626915454864502	2.541783865847037e-83	2	0.75	['Farnsworth2020', 'Lange2023', 'Sur2023']	125	88	0.649912546078364	0.1226666644215583	5.263443864383009	185	False	2.542703361482036	0.05417801	False
leiden100	555	padi2	27	32	6.253887176513672	1.4919949263105147e-123	2	0.75	['Farnsworth2020', 'Lange2023', 'Sur2023']	74	61	0.7255518436431885	0.107999999076128	6.665613300929926	139	False	3.3253854409360883	0.86973685	False
leiden100	555	icn	111	14	7.445335388183594	1.7682781901350863e-151	3	0.5	['Farnsworth2020', 'Sur2023']	253	19	0.8482758700847626	0.367000013589859	2.307814779135557	187	False	5.723463367166468	2.880914	False
leiden100	555	gstm.3	10	24	7.20534610748291	6.000841984316976e-116	2	0.75	['Farnsworth2020', 'Lange2023', 'Sur2023']	39	84	0.6563741167386373	0.0666666664183139	9.714888460364866	93	False	2.6708519039762875	1.2575334	True
leiden100	555	spint1a	85	65	5.194244861602783	7.532788947555057e-99	2	0.75	['Farnsworth2020', 'Lange2023', 'Sur2023']	147	55	0.738853653271993	0.1399999956289927	5.24718919296096	279	False	3.1313230715695166	-0.1637126	False
leiden100	555	fosb	112	36	6.075347423553467	8.218510534234904e-117	3	0.5	['Lange2023', 'Sur2023']	232	34	0.7781541645526886	0.2559999972581863	3.0317282990860805	276	False	3.468345178201309	0.37119156	False
leiden100	555	cebpd	102	21	6.587185382843018	2.2056523119431234e-145	2	0.75	['Farnsworth2020', 'Lange2023', 'Sur2023']	231	22	0.8396576642990112	0.2733333259820938	3.0643658085998724	305	False	3.5616595629316	0.6068881	False
leiden100	555	si:rp71-77l1.1	20	29	6.932841777801514	4.301554629425742e-104	3	0.5	['Lange2023', 'Sur2023']	62	81	0.6697540879249573	0.084000002592802	7.8912243231126435	138	False	2.517990958100709	0.818157	True
leiden100	555	cd151l	140	96	4.250680923461914	1.979352980246995e-81	3	0.5	['Farnsworth2020', 'Sur2023']	210	33	0.7793103456497192	0.2689999938011169	2.890038383573071	164	False	3.911834947818989	-0.110265724	False
leiden100	555	ptprfa	15	38	6.532627582550049	8.116453460818633e-96	2	0.75	['Farnsworth2020', 'Lange2023', 'Sur2023']	38	92	0.6359201073646545	0.061333334694306	10.217969413769149	102	False	1.96900914313746	0.17911643	False
leiden100	555	shhb	3	29	7.734939098358154	1.1617946853597994e-90	2	0.75	['Farnsworth2020', 'Lange2023', 'Sur2023']	10	115	0.5861696004867554	0.0259999992946783	21.74702280834818	39	False	1.9877938696764148	2.2235632	True
leiden100	555	rarga	108	55	5.254158020019531	3.142708156420214e-123	3	0.5	['Farnsworth2020', 'Sur2023']	209	30	0.7859416604042053	0.2540000006556511	3.0860457191405337	214	False	4.254335114694282	0.3254443	False
leiden100	555	hbegfa	79	46	5.776782035827637	9.795174321465198e-109	2	0.75	['Farnsworth2020', 'Lange2023', 'Sur2023']	157	77	0.6755074461301168	0.1493333354592323	4.5000494671627465	239	False	3.2081076454692066	0.50697106	False
leiden100	555	rpz5	34	28	6.427180767059326	5.460992194349331e-117	2	0.75	['Farnsworth2020', 'Lange2023', 'Sur2023']	90	75	0.6817399064699808	0.1119999984900156	6.041946155692255	143	False	2.551199916375956	0.4355883	False
leiden100	555	itgb1b.1	23	39	6.219978332519531	3.418603237181968e-104	2	0.75	['Farnsworth2020', 'Lange2023', 'Sur2023']	56	79	0.6726901729901632	0.0833333333333333	7.988421023598773	118	False	2.53668775282214	0.3524464	False
leiden100	555	fam49ba	47	73	5.132161140441895	8.88098544858562e-78	2	0.75	['Farnsworth2020', 'Lange2023', 'Sur2023']	72	110	0.5997939308484396	0.0739999984701474	8.010585908046066	172	False	2.637352019082247	-0.16096279	False
leiden100	555	s100v2	97	51	5.620797634124756	1.471270849766765e-107	3	0.5	['Lange2023', 'Sur2023']	189	51	0.7508505284786224	0.2050000056624412	3.649759746660545	243	False	3.352951420696923	0.5313665	False
leiden100	555	fermt1	35	64	5.4964518547058105	2.6202869456139195e-84	2	0.75	['Farnsworth2020', 'Lange2023', 'Sur2023']	61	101	0.6197455128033956	0.0740000009536743	8.276606732136111	142	False	2.716376832206531	0.3426078	False
leiden100	555	pycard	68	46	5.83627462387085	8.990208157229144e-107	2	0.75	['Farnsworth2020', 'Lange2023', 'Sur2023']	140	53	0.7437262137730917	0.155999998251597	4.7434791214433405	203	False	3.150948571792574	0.60512155	False
leiden100	555	egr1	133	66	5.226948261260986	1.3252826568279833e-96	2	0.75	['Farnsworth2020', 'Lange2023', 'Sur2023']	230	48	0.7539985775947571	0.2580000013113022	2.915052408387037	231	False	3.17967498962258	0.21285741	False
leiden100	555	shha	16	50	6.332810878753662	3.0813089850876798e-77	2	0.75	['Farnsworth2020', 'Lange2023', 'Sur2023']	30	119	0.5791984796524048	0.0540000001589457	10.549063235921388	69	False	3.050159987794173	2.5223541	False
leiden100	555	cxl34b.11	7	35	6.918445587158203	3.399763828432872e-88	3	0.5	['Lange2023', 'Sur2023']	22	96	0.6295121610164642	0.0439999997615814	14.011381430156398	71	False	1.6344720477216137	0.59346	True
leiden100	555	sox6	113	57	5.415500164031982	2.021761796264534e-102	3	0.5	['Lange2023', 'Sur2023']	212	49	0.7520830929279327	0.2699999958276748	2.778904444732198	146	False	3.183224614124586	0.5346086	False
leiden100	555	krt92	88	58	5.641082763671875	9.128761243719328e-86	2	0.75	['Farnsworth2020', 'Lange2023', 'Sur2023']	160	83	0.6643743713696798	0.1699999993046125	3.89107821096776	176	False	4.45061287257547	3.7054129	False
leiden100	555	BX001030.1	20	41	6.255995273590088	3.1982203530370606e-100	3	0.5	['Lange2023', 'Sur2023']	50	91	0.6413475871086121	0.0820000022649765	7.7391273443333795	101	False	2.7230526503264763	0.41503185	False
leiden100	555	lama5	55	44	5.930576324462891	3.164953668523028e-112	2	0.75	['Farnsworth2020', 'Lange2023', 'Sur2023']	118	68	0.6997068921724955	0.1286666691303253	5.403909091458417	170	False	3.092758949266424	1.0094002	False
leiden100	555	anxa11b	164	97	4.182743072509766	1.0289125964131246e-86	3	0.5	['Farnsworth2020', 'Sur2023']	254	29	0.7940053045749664	0.3139999955892563	2.5238263990695806	242	False	4.2416102494067855	-0.23683947	False
leiden100	555	junba	175	112	4.057558536529541	9.924498086505784e-68	3	0.5	['Farnsworth2020', 'Lange2023']	265	17	0.8604347705841064	0.375	2.2910499217662403	269	False	4.50868837524058	0.47660753	False
leiden100	555	ecrg4b	46	108	4.557562828063965	3.302501537555899e-44	3	0.5	['Farnsworth2020', 'Sur2023']	36	86	0.6546419262886047	0.0559999998658895	11.502489961951031	99	False	3.008900213098597	1.211733	False
leiden100	555	cebpb	102	65	5.352560997009277	7.689462610396525e-88	2	0.75	['Farnsworth2020', 'Lange2023', 'Sur2023']	187	59	0.7308405439058939	0.1953333367904027	3.727540905023054	253	False	3.83275237288096	1.9023273	False
leiden100	555	egfl6	53	45	6.0017852783203125	1.3367433788853554e-106	2	0.75	['Farnsworth2020', 'Lange2023', 'Sur2023']	113	82	0.6672313809394836	0.1199999998013178	5.522573405262151	159	False	3.2520406478936463	1.3872494	False
leiden100	555	oclna	87	94	4.425217628479004	5.95083703738151e-68	2	0.75	['Farnsworth2020', 'Lange2023', 'Sur2023']	122	94	0.6341119805971781	0.0973333319028218	6.458765998337461	270	False	3.1330557205793794	0.12725383	False
leiden100	555	si:dkey-262k9.2	65	79	5.040500640869141	5.92239473592694e-65	2	0.75	['Farnsworth2020', 'Lange2023', 'Sur2023']	102	103	0.6085107425848643	0.0933333337306976	6.46124459382399	188	False	2.2015809578239733	0.06106278	False
leiden100	555	krt8	171	119	4.075541019439697	1.4262650913436233e-58	3	0.5	['Kukreja2024', 'Sur2023']	245	31	0.7827143967151642	0.2810000032186508	2.779129034645809	373	False	5.9058142274648695	2.6351335	False
leiden100	555	actn1	78	78	5.016805648803711	8.86914536483083e-74	2	0.75	['Farnsworth2020', 'Lange2023', 'Sur2023']	124	98	0.6224845250447592	0.13533333192269	4.573236172342034	138	False	2.8565976864073845	0.40384752	False
leiden100	555	plecb	135	63	5.28050422668457	2.9670176661182294e-97	3	0.5	['Lange2023', 'Sur2023']	238	44	0.7589090168476105	0.2929999977350235	2.5847245670134384	189	False	3.404615320322225	0.6365847	False
leiden100	555	XLOC_044191	137	59	5.386471271514893	1.877245820867619e-100	3	0.5	['Lange2023', 'Sur2023']	244	57	0.73667973279953	0.2720000073313713	2.702123490803148	281	False	3.383459278284304	0.25720948	False
leiden100	555	ssuh2rs1	129	99	4.225009918212891	2.8890633521631285e-78	3	0.5	['Farnsworth2020', 'Sur2023']	191	64	0.7128912508487701	0.215999998152256	3.2898214604954745	184	False	3.649341665436409	-0.16858529	False
leiden100	555	cldn7b	90	83	4.672133922576904	1.1875309020235767e-74	2	0.75	['Farnsworth2020', 'Lange2023', 'Sur2023']	141	95	0.6313887238502502	0.12066667030255	5.197715383166823	238	False	3.588862055137365	0.7196648	False
leiden100	555	igfbp5b	90	59	5.543912410736084	1.533811093540911e-92	2	0.75	['Farnsworth2020', 'Lange2023', 'Sur2023']	165	87	0.654244045416514	0.1706666648387909	3.8169556450103	174	False	3.263517770140811	0.97272795	False
leiden100	555	foxa2	16	53	6.171931743621826	1.5538000097152738e-77	3	0.5	['Lange2023', 'Sur2023']	27	126	0.5652966797351837	0.040000001899898	13.81211349984332	76	False	2.516937278771934	1.8774785	True
leiden100	555	foxq1a	41	52	6.135127544403076	2.70446411902926e-82	2	0.75	['Farnsworth2020', 'Lange2023', 'Sur2023']	83	105	0.6060229539871216	0.0900000010927518	6.670581831844299	158	False	2.3916975857503058	0.827705	True
leiden100	555	pitx1	5	31	7.466479301452637	7.29458564367146e-94	3	0.5	['Lange2023', 'Sur2023']	13	122	0.5740615427494049	0.0380000006407499	14.74516752054974	38	False	1.836460747047692	1.1893609	True
leiden100	555	zgc:101810	24	60	5.764985084533691	6.364244334939782e-79	2	0.75	['Farnsworth2020', 'Lange2023', 'Sur2023']	37	112	0.5922256112098694	0.058666668832302	9.942328318632583	93	False	2.33163089838696	0.42005458	False
leiden100	555	sox2	189	153	3.614163875579834	4.975593916185094e-52	3	0.5	['Lange2023', 'Sur2023']	248	66	0.7084102034568787	0.2590000033378601	2.7285007474981726	331	False	4.459346743935842	0.7196037	False
leiden100	555	jdp2b	155	71	5.04340410232544	2.1279434086793183e-86	3	0.5	['Lange2023', 'Sur2023']	263	56	0.7379122972488403	0.3209999948740005	2.2947587236390445	256	False	3.9686185994680985	0.32630318	False
leiden100	555	si:ch211-264f5.6	74	68	5.184635639190674	9.44867965910608e-82	3	0.5	['Lange2023', 'Sur2023']	125	89	0.649247482419014	0.1160000003874301	5.557670771502603	202	False	3.0961940774956056	0.9134284	False
leiden100	555	col11a1a	135	74	4.896947383880615	1.6485688569489677e-87	2	0.75	['Farnsworth2020', 'Lange2023', 'Sur2023']	227	45	0.7573038538297018	0.2666666656732559	2.833015653713761	200	False	4.664006601275595	1.8916023	False
leiden100	555	si:ch211-251f6.6	4	34	9.18287754058838	1.160655492244959e-72	3	0.5	['Lange2023', 'Sur2023']	7	123	0.5726127326488495	0.0130000002682209	40.9723372613723	16	False	0.8373529062843807	1.0646584	True
leiden100	555	metrnla	161	151	3.6215569972991934	2.3171796901285565e-52	3	0.5	['Farnsworth2020', 'Sur2023']	196	90	0.6437135338783264	0.1830000057816505	3.503877791413747	235	False	3.9133441710861927	0.2693861	False
leiden100	555	arpc5b	153	105	4.140756607055664	4.422557786961301e-70	2	0.75	['Farnsworth2020', 'Lange2023', 'Sur2023']	225	76	0.6776802142461141	0.2579999963442485	2.6203869645775977	138	False	3.6239205422119993	-0.07181831	False
leiden100	555	inhbaa	14	49	6.476088047027588	2.152069110375048e-70	2	0.75	['Farnsworth2020', 'Lange2023', 'Sur2023']	25	129	0.5571373999118805	0.0540000001589457	10.14795269634376	48	False	1.9870601038889448	1.0727874	True
leiden100	555	si:dkey-16l2.20	75	82	4.813303470611572	6.731192401670905e-69	2	0.75	['Farnsworth2020', 'Lange2023', 'Sur2023']	112	118	0.5795169870058695	0.0979999999205271	5.863807954261445	192	False	2.674465547533136	0.26456025	False
leiden100	555	f11r.1	148	131	3.8209362030029297	2.7116783397388967e-57	2	0.75	['Farnsworth2020', 'Lange2023', 'Sur2023']	190	85	0.6550417145093282	0.1633333365122477	3.99214017333868	329	False	4.1454713220912645	0.6821163	False
leiden100	555	klf3	104	92	4.557821273803711	5.345830775202747e-62	3	0.5	['Lange2023', 'Sur2023']	164	107	0.6014660894870758	0.1369999982416629	4.365696356256821	237	False	3.053512465990899	0.22182867	False
leiden100	555	postnb	128	70	5.155694484710693	1.4952725608004526e-81	2	0.75	['Farnsworth2020', 'Lange2023', 'Sur2023']	219	71	0.6904911001523336	0.2306666672229766	2.98485366255466	210	False	4.340161379705649	1.4217869	False
leiden100	555	gsto2	101	87	4.542058944702148	1.2758168988640891e-70	2	0.75	['Farnsworth2020', 'Lange2023', 'Sur2023']	164	97	0.6288227041562399	0.1459999978542328	4.284508254080253	224	False	2.9924062559016376	0.35958177	False
leiden100	555	tcima	158	167	3.706457138061523	9.867576212038025e-38	2	0.75	['Farnsworth2020', 'Lange2023', 'Sur2023']	173	132	0.5502767960230509	0.142666665216287	3.837193514536694	214	False	3.4403702376245056	1.165873	False
leiden100	555	tmem54a	94	104	4.367412567138672	5.3611041737262275e-55	2	0.75	['Farnsworth2020', 'Lange2023', 'Sur2023']	127	138	0.5317043562730154	0.0966666663686434	5.454310831725529	200	False	2.658454461408005	-0.18445753	False
leiden100	555	vaspb	144	105	4.077192783355713	3.338022420443077e-79	3	0.5	['Farnsworth2020', 'Sur2023']	212	69	0.6969761252403259	0.248999997973442	2.791904523593129	148	False	3.884946898431743	-0.20764087	False
leiden100	555	mpzl2b	99	95	4.457087993621826	6.330860254968262e-63	3	0.5	['Lange2023', 'Sur2023']	150	124	0.5680789351463318	0.1200000010430812	4.703131654880853	246	False	2.671450156965773	-0.4643927	False
leiden100	555	zgc:85932	32	68	5.610795021057129	7.151756771986539e-63	3	0.5	['Lange2023', 'Sur2023']	48	133	0.5419429689645767	0.0660000015050172	8.103626220425063	100	False	1.6126385981574185	-0.30156487	False
leiden100	555	fat2	41	69	5.509227275848389	1.5831257321167057e-65	3	0.5	['Lange2023', 'Sur2023']	66	109	0.5999163836240768	0.0829999987035989	7.153766582121752	133	False	2.062239789533418	0.0785118	False
leiden100	555	abi3b	25	67	5.909079074859619	7.5192453581414944e-62	3	0.5	['Lange2023', 'Sur2023']	31	160	0.4940967112779617	0.0410000011324882	11.788016617337414	83	False	1.5303299443927338	-0.37566322	False
leiden100	555	plscr3b	191	172	3.415408134460449	7.060019655469135e-52	3	0.5	['Farnsworth2020', 'Sur2023']	234	74	0.6824933886528015	0.2669999971985817	2.5503484917813224	152	False	4.014445159192094	-0.15243359	False
leiden100	555	klf5l	39	72	5.466753482818604	4.1998233758023056e-63	2	0.75	['Farnsworth2020', 'Lange2023', 'Sur2023']	60	140	0.5271502633889517	0.0606666648139556	8.564599123081281	137	False	1.8881300737704767	-0.34743527	False
leiden100	555	dnmt3bb.1	118	118	4.196415901184082	1.2823410439288692e-50	3	0.5	['Lange2023', 'Sur2023']	159	134	0.5404220819473267	0.1489999946206808	3.6094806757591686	136	False	2.8513395274039515	-0.17810379	False
leiden100	555	sh3d21	83	94	4.571406841278076	1.1068453219497733e-58	2	0.75	['Farnsworth2020', 'Lange2023', 'Sur2023']	114	128	0.5593107342720032	0.0966666663686434	5.736969992987237	182	False	2.5069658667790184	0.031277806	False
leiden100	555	vgll4l	51	85	4.858836650848389	3.943254018304959e-61	3	0.5	['Lange2023', 'Sur2023']	67	139	0.5301003456115723	0.0630000010132789	8.298442768795857	161	False	2.593328412267373	0.4971896	False
leiden100	555	fosl1a	145	156	3.779563665390015	5.310208233624605e-41	2	0.75	['Farnsworth2020', 'Lange2023', 'Sur2023']	162	114	0.5870030224323273	0.141333336631457	4.131168680144417	205	False	2.8960889057918444	0.075226	False
leiden100	555	abracl	234	254	2.52868914604187	3.523751484706279e-27	3	0.5	['Farnsworth2020', 'Sur2023']	260	65	0.7115649878978729	0.277999997138977	2.5539963985839256	345	False	4.66500193855577	0.08613865	False
leiden100	555	ackr3b	174	198	3.2263331413269043	2.361111686357172e-34	3	0.5	['Farnsworth2020', 'Sur2023']	177	100	0.6212732195854187	0.1710000038146972	3.617867475490404	197	False	3.982917959135609	1.0453732	False
leiden100	555	egr2a	106	182	3.849847078323364	1.1182749257322404e-23	3	0.5	['Farnsworth2020', 'Sur2023']	77	136	0.5361803621053696	0.0810000002384185	6.550980006627978	139	False	2.3163709066970504	0.63667303	True
leiden100	555	barx1	12	47	6.82731819152832	1.1832465218812866e-68	3	0.5	['Lange2023', 'Sur2023']	21	159	0.4942264556884765	0.0449999999254941	10.765792532404143	44	False	1.980424673669258	1.5493313	True
leiden100	555	flna	163	129	3.89213228225708	1.651230066395748e-56	2	0.75	['Farnsworth2020', 'Lange2023', 'Sur2023']	220	73	0.6825177669525146	0.2266666640837987	3.0022742666485764	212	False	3.941308233622488	0.77806705	False
leiden100	555	zgc:171775	60	80	5.088963985443115	5.96720562681255e-62	3	0.5	['Lange2023', 'Sur2023']	92	137	0.5325942635536194	0.090999998152256	5.799937763808908	125	False	2.5429869545208983	0.53589493	True
leiden100	555	socs3a	134	81	4.779026031494141	1.2545951148909016e-70	3	0.5	['Lange2023', 'Sur2023']	219	78	0.6740571856498718	0.2069999948143959	3.2454673196133674	264	False	3.372329236494827	0.7433642	False
leiden100	555	cdo1	100	89	4.690462589263916	5.113771810504721e-62	3	0.5	['Lange2023', 'Sur2023']	161	108	0.601401224732399	0.1650000028312206	3.6289229786633577	141	False	2.808457287731781	0.4029461	False
leiden100	555	st14a	131	135	3.966515064239502	2.3299966962340087e-48	3	0.5	['Lange2023', 'Sur2023']	157	130	0.5568562000989914	0.1220000013709068	4.535416210417547	246	False	2.977199953877805	-0.058246497	False
leiden100	555	pax1b	8	54	7.675106525421143	9.949174171792796e-55	3	0.5	['Lange2023', 'Sur2023']	6	181	0.4600031822919845	0.0100000002421438	41.90937928580775	15	False	1.0628441335204375	1.0642251	True
leiden100	555	si:dkey-102c8.3	41	77	5.446115016937256	1.297972006302661e-60	3	0.5	['Lange2023', 'Sur2023']	58	151	0.5117273181676865	0.0749999992549419	6.746412147291516	90	False	2.7559451573235925	1.0917516	True
leiden100	555	LOC101882765	22	75	6.015491485595703	1.4875244305498482e-48	3	0.5	['Lange2023', 'Sur2023']	19	156	0.5000865012407303	0.0289999991655349	16.702883839290088	59	False	1.2099901796401062	-0.46622115	False
leiden100	555	tmem238a	125	113	4.224193096160889	6.545362590001256e-54	3	0.5	['Lange2023', 'Sur2023']	173	135	0.5374452322721481	0.1369999982416629	3.901777095165125	221	False	2.789610619328361	-0.3003473	False
leiden100	555	si:ch73-335l21.4	140	90	4.714451313018799	2.619508753656633e-60	2	0.75	['Farnsworth2020', 'Lange2023', 'Sur2023']	216	99	0.6216745575269064	0.1826666643222173	3.390242643240428	303	False	3.703931411334536	0.9673544	False
leiden100	555	ctnnd1	211	242	2.648508787155152	8.134817832307121e-32	3	0.5	['Farnsworth2020', 'Sur2023']	206	106	0.6040318459272385	0.186999998986721	3.21825451695866	216	False	3.971917281410688	-0.3832237	False
leiden100	555	zgc:55262	61	96	4.723718643188477	2.9128372873990725e-51	3	0.5	['Lange2023', 'Sur2023']	77	145	0.5211769193410873	0.0879999995231628	5.867156428525456	103	False	2.121973802190401	-0.602507	False
leiden100	555	hpgd	73	76	5.276893615722656	5.292670311251571e-66	3	0.5	['Lange2023', 'Sur2023']	116	141	0.5263810455799103	0.1040000021457672	5.022676521927768	140	False	2.5705856868666697	0.88846785	True
leiden100	555	ntn1a	132	114	4.229983329772949	9.842463930618402e-52	3	0.5	['Lange2023', 'Sur2023']	180	117	0.5830930769443512	0.1749999970197677	3.3187107206527267	154	False	3.4508823201558885	1.093299	False
leiden100	555	pxna	144	116	4.131359577178955	5.465948949315773e-58	3	0.5	['Lange2023', 'Sur2023']	201	125	0.5668824315071106	0.1940000057220459	2.9122175120167606	143	False	3.237752430291497	-0.19418171	False
leiden100	555	cnn2	220	219	2.908053398132324	3.1119199291172227e-35	3	0.5	['Farnsworth2020', 'Sur2023']	247	67	0.7052519917488098	0.2609999999403953	2.6956182897308443	289	False	4.165665352589534	0.43953812	False
leiden100	555	junbb	173	121	4.079491138458252	2.6862878724290392e-55	3	0.5	['Lange2023', 'Sur2023']	251	93	0.6358551383018494	0.2669999971985817	2.3763251677572024	198	False	2.9555433664014377	-0.22684126	False
leiden100	555	tspan15	99	119	4.231934547424316	1.3004223574219858e-47	3	0.5	['Lange2023', 'Sur2023']	126	157	0.4985295832157135	0.096000000834465	5.149789473385508	181	False	2.52068812515743	-0.22809409	False
leiden100	555	zgc:153911	36	86	5.328007698059082	9.77173932042334e-48	3	0.5	['Lange2023', 'Sur2023']	42	184	0.4543089121580124	0.0449999999254941	9.898019845553746	118	False	1.9418813896712792	0.62437403	True
leiden100	555	foxe1	11	62	8.123595237731934	7.190586164833403e-46	3	0.5	['Lange2023', 'Sur2023']	2	188	0.4458684027194977	0.006000000052154	63.83834277000981	11	False	0.4007374420023633	-0.014116831	False
leiden100	555	rras	204	255	2.644512414932251	3.394029739548956e-24	3	0.5	['Farnsworth2020', 'Sur2023']	179	131	0.5548541098833084	0.1519999951124191	3.633033513987278	203	False	3.3078492469699525	-0.32803273	False
leiden100	555	cldnb	116	91	4.620921611785889	3.1495203699401444e-61	3	0.5	['Lange2023', 'Sur2023']	182	113	0.5875836312770844	0.1679999977350235	3.482743427014298	186	False	4.164381995518984	2.0031428	False
leiden100	555	atf3	181	155	3.7266557216644287	4.320768219630229e-45	2	0.75	['Farnsworth2020', 'Lange2023', 'Sur2023']	232	102	0.6175598700841268	0.2099999984105428	2.9315633874110016	246	False	3.711075301979936	0.5607069	False
leiden100	555	itgb4	110	120	4.2105631828308105	1.0136545388022159e-48	3	0.5	['Lange2023', 'Sur2023']	146	121	0.5769158750772476	0.1430000029504299	4.013304605807456	151	False	2.834869950380523	0.2847521	False
leiden100	555	serpine2	200	180	3.3550684452056885	1.7239969465367686e-45	3	0.5	['Lange2023', 'Sur2023']	246	116	0.5843183994293213	0.2280000001192093	2.555975542028931	220	False	3.808791131415101	0.005615131	False
leiden100	555	caspb	75	100	4.623464584350586	5.647824457516746e-49	3	0.5	['Lange2023', 'Sur2023']	94	164	0.4905071556568146	0.0810000021010637	5.993989549549519	146	False	2.310463829135	0.5338831	True
leiden100	555	si:ch1073-406l10.2	43	88	5.110437393188477	4.5041967451401935e-51	2	0.75	['Farnsworth2020', 'Lange2023', 'Sur2023']	49	142	0.525177409251531	0.0626666670044263	8.26456659361404	105	False	2.164134422437344	0.34447688	False
leiden100	555	zgc:92360	52	100	4.792335510253906	3.2011298394854534e-45	3	0.5	['Lange2023', 'Sur2023']	57	179	0.4627205580472946	0.0629999991506338	7.245633815648296	104	False	2.02720362287781	-0.22827111	False
leiden100	555	col1a1a	166	101	4.251865386962891	1.1977423604543828e-66	2	0.75	['Farnsworth2020', 'Lange2023', 'Sur2023']	257	36	0.7767948706944784	0.3173333356777827	2.4433346543440964	230	False	4.683576654459089	1.645626	False
leiden100	555	CABZ01092156.1	130	121	4.172507762908936	2.081772916261425e-49	3	0.5	['Lange2023', 'Sur2023']	170	155	0.505290612578392	0.1229999959468841	4.082988944574349	223	False	2.485873353861479	-0.6183679	False
leiden100	555	alpi.1	42	92	5.339217185974121	8.595442217576067e-44	3	0.5	['Lange2023', 'Sur2023']	44	182	0.4584822952747345	0.0600000005215406	7.532496579446416	81	False	1.9228090088390184	1.5513564	True
leiden100	555	dspa	178	146	3.781547784805298	1.5651553857215708e-46	3	0.5	['Lange2023', 'Sur2023']	234	120	0.5783070027828217	0.2060000039637088	2.7985845009181034	228	False	3.3125898296854244	0.4132733	False
leiden100	555	ptch2	170	139	3.894622564315796	3.079678385098711e-48	3	0.5	['Lange2023', 'Sur2023']	224	127	0.5617071390151978	0.2079999968409538	2.692378696270557	158	False	3.413815840962455	0.4824635	False
leiden100	555	wu:fb18f06	210	185	3.256751537322998	5.00935139272597e-44	3	0.5	['Lange2023', 'Sur2023']	262	72	0.6868657171726227	0.31700000166893	2.1630997281841524	214	False	5.567763132163132	2.2631164	False
leiden100	555	sostdc1a	18	62	6.442656517028809	7.091701416186482e-56	3	0.5	['Lange2023', 'Sur2023']	26	192	0.4389415979385376	0.0449999999254941	9.5639477967632	37	False	1.884103135897044	1.4219855	True
leiden100	555	col1a2	162	84	4.618348121643066	3.618329491864931e-74	3	0.5	['Lange2023', 'Sur2023']	264	42	0.7686757743358612	0.3430000096559524	2.237429513753919	244	False	4.840442903252808	1.4385675	False
leiden100	555	sox4b	76	97	4.735816478729248	2.6098870273319018e-49	2	0.75	['Farnsworth2020', 'Lange2023', 'Sur2023']	99	153	0.508020410935084	0.1019999980926513	4.94194582874852	76	False	2.6709841499751823	0.67311484	True
leiden100	555	apln	79	125	4.481251239776611	2.0464791286402974e-37	3	0.5	['Lange2023', 'Sur2023']	78	183	0.4563487470149994	0.0779999978840351	5.7892248008202	96	False	2.3792147352831776	0.86540127	True
leiden100	555	mylipb	54	94	5.158618927001953	2.2850129433187904e-44	3	0.5	['Lange2023', 'Sur2023']	65	154	0.5059753656387329	0.0809999983757734	6.182626532691698	89	False	1.243825689887478	-0.3408598	False
leiden100	555	nfkbiaa	111	123	4.273630142211914	1.6419412370809357e-43	3	0.5	['Lange2023', 'Sur2023']	144	143	0.5228275209665298	0.118999995291233	4.365229512678152	186	False	2.718690101136883	0.5819667	True
leiden100	555	mbpb	180	190	3.3522396087646484	3.349127156040794e-37	3	0.5	['Lange2023', 'Sur2023']	194	148	0.5162250697612762	0.1519999988377094	3.38055603719258	206	False	3.4112730488455587	0.8252783	False
leiden100	555	pls3	197	162	3.647510051727295	6.983802358760736e-45	3	0.5	['Lange2023', 'Sur2023']	258	111	0.5997217893600464	0.2630000039935112	2.275461288912751	187	False	3.1029494034937897	0.15114327	False
leiden100	555	lsr	142	157	3.873429536819458	1.2007414783170006e-38	3	0.5	['Lange2023', 'Sur2023']	155	172	0.4720043838024139	0.1109999977052211	4.223253513337917	202	False	2.62678800667886	-0.39472944	False
leiden100	555	slco2b1	30	93	5.521981716156006	1.9462798009957964e-39	3	0.5	['Lange2023', 'Sur2023']	20	205	0.4205036908388138	0.0330000016838312	12.397166763649336	54	False	1.2591509835681134	0.30996287	False
leiden100	555	eppk1	122	138	4.133674144744873	6.7554106304706604e-40	3	0.5	['Lange2023', 'Sur2023']	144	166	0.4885033518075943	0.1200000010430812	4.045482211469649	149	False	2.8763738802034577	1.9545984	True
leiden100	555	ets2	143	162	3.7421059608459473	2.8666059143725984e-39	2	0.75	['Farnsworth2020', 'Lange2023', 'Sur2023']	152	149	0.5158167084058126	0.1173333351810773	4.367465073260749	213	False	2.6357926533043887	-0.23726583	False
leiden100	555	pax9	32	87	5.614831447601318	2.461437952837736e-42	3	0.5	['Lange2023', 'Sur2023']	29	201	0.4267169386148453	0.0419999994337558	9.946905680167957	48	False	1.4935513644443	0.6527608	True
leiden100	555	hhla2a.1	83	128	4.361670017242432	6.886236845703761e-38	3	0.5	['Lange2023', 'Sur2023']	80	189	0.4438934326171875	0.0709999985992908	6.1790755732260445	129	False	2.107522057586556	0.13573517	False
leiden100	555	pdlim1	184	259	2.6988730430603027	8.521762666949063e-22	3	0.5	['Farnsworth2020', 'Sur2023']	133	163	0.4910875260829925	0.0989999994635582	4.920875287227558	182	False	3.4337967256530963	0.27432984	False
leiden100	555	gpr31	44	108	5.091440200805664	1.788767224284728e-34	3	0.5	['Lange2023', 'Sur2023']	32	210	0.4120631963014602	0.0379999997094273	10.591364086641562	77	False	1.548947829017341	-0.2062229	False
leiden100	555	anxa5b	152	174	3.647991418838501	7.936032153888093e-37	3	0.5	['Lange2023', 'Sur2023']	155	162	0.4920929074287414	0.1200000010430812	4.075147960149016	186	False	3.012892992488564	0.80031127	False
leiden100	555	sema3b	127	132	4.19932746887207	1.0693576394138579e-39	3	0.5	['Lange2023', 'Sur2023']	156	170	0.4753704965114593	0.1279999986290931	3.6927945858444704	146	False	2.5519787603734385	0.47553337	False
leiden100	555	col1a1b	150	102	4.289648532867432	1.875041546524532e-61	2	0.75	['Farnsworth2020', 'Lange2023', 'Sur2023']	223	62	0.7182424068450928	0.246666669845581	2.904074283768328	199	False	4.1716390667260255	1.4572322	False
leiden100	555	ptk2bb	83	140	4.312620162963867	4.7077094005959264e-33	3	0.5	['Lange2023', 'Sur2023']	68	186	0.4489750266075134	0.0679999999701976	6.521377200027038	110	False	1.9684500242423224	-0.19301513	False
leiden100	555	tiam1a	198	186	3.455456018447876	2.5980656436262866e-33	3	0.5	['Lange2023', 'Sur2023']	236	158	0.4945219755172729	0.1950000077486038	2.5281732445278577	152	False	2.961572224417295	0.10751508	False
leiden100	555	ppap2d	146	133	4.029455661773682	1.6999905645204183e-46	3	0.5	['Lange2023', 'Sur2023']	186	146	0.520787701010704	0.1700000017881393	3.0513900324818333	133	False	2.8713524814163023	0.34729394	False
leiden100	555	rhbdl2	86	115	4.4897871017456055	2.461437952837736e-42	3	0.5	['Lange2023', 'Sur2023']	100	196	0.4345735758543014	0.0739999990910291	5.8076477484437845	141	False	2.1585285255823803	-0.49344528	False
leiden100	555	col17a1b	28	98	6.073711395263672	1.1684169903284896e-28	3	0.5	['Lange2023', 'Sur2023']	12	237	0.3811699897050857	0.0179999992251396	20.114210804778462	40	False	0.8211654067234276	0.14227097	False
leiden100	555	tmc6b	112	106	4.354043483734131	1.3645508571380025e-52	3	0.5	['Lange2023', 'Sur2023']	162	161	0.4935777336359024	0.1449999995529651	3.3875187339057624	108	False	2.695023910109424	-0.33943763	False
leiden100	555	abca1b	148	168	3.835453510284424	1.0718087467697671e-31	3	0.5	['Lange2023', 'Sur2023']	153	171	0.4736910462379455	0.1289999969303608	3.6514696726664617	137	False	2.336834348214699	-0.17689851	False
leiden100	555	mapk12a	110	134	4.21689510345459	6.022378929220172e-39	3	0.5	['Lange2023', 'Sur2023']	132	190	0.4411111772060394	0.0959999971091747	4.557847323525563	155	False	2.1878421193799555	-0.2551375	False
leiden100	555	mir205	56	107	5.021285057067871	1.0994016998814332e-37	3	0.5	['Lange2023', 'Sur2023']	58	216	0.4083078652620315	0.0580000020563602	6.937421203325329	96	False	1.649732764524375	0.11613008	False
leiden100	555	alcama	208	183	3.3632030487060547	4.433818585227371e-40	3	0.5	['Lange2023', 'Sur2023']	260	104	0.6071603745222092	0.2660000026226043	2.2777541893204534	213	False	4.026099750658529	1.1493093	False
leiden100	555	sema4ba	127	142	4.226324558258057	2.016648051620662e-36	3	0.5	['Lange2023', 'Sur2023']	146	168	0.4817783534526825	0.1400000043213367	3.423959848628362	77	False	2.164749429176933	-0.02487849	False
leiden100	555	grhl2b	83	160	4.26729154586792	9.052001366729264e-26	3	0.5	['Lange2023', 'Sur2023']	48	213	0.4102540090680122	0.0460000010207295	8.750085109288126	112	False	1.7082726993560031	0.004358991	False
leiden100	555	tspan33a	74	106	4.705349922180176	4.250779566852957e-43	3	0.5	['Lange2023', 'Sur2023']	87	207	0.4187233299016952	0.0720000006258487	5.749634606894431	106	False	1.922717013450749	-0.1198193	False
leiden100	555	itm2bb	175	173	3.649039506912232	1.2543652962634786e-37	3	0.5	['Lange2023', 'Sur2023']	204	165	0.4885682016611099	0.1520000025629997	3.199792114117932	212	False	2.615480949743332	-0.15641642	False
leiden100	555	nrg2a	45	103	5.358449935913086	3.1075681297323526e-34	3	0.5	['Lange2023', 'Sur2023']	39	178	0.4632755666971206	0.0559999998658895	8.145185399815354	68	False	1.334777840252828	-0.08947069	False
leiden100	555	rassf6	57	109	4.770785331726074	9.925240093310156e-39	3	0.5	['Lange2023', 'Sur2023']	59	229	0.3877003788948059	0.0490000005811452	7.774007487539562	121	False	1.6785607600775307	-0.3820911	False
leiden100	555	s100u	202	196	3.3144290447235107	1.53256767044659e-32	3	0.5	['Lange2023', 'Sur2023']	233	152	0.5116336196660995	0.1949999928474426	2.6154777468033377	162	False	3.2727548498738104	0.7688387	False
leiden100	555	sox19b	175	179	3.575569629669189	1.5708261800115952e-34	3	0.5	['Lange2023', 'Sur2023']	198	177	0.4659857600927353	0.1390000022947788	3.3356125174160165	211	False	2.980343042334092	0.26946294	False
leiden100	555	anos1a	38	117	5.227734088897705	2.448463620631771e-28	3	0.5	['Lange2023', 'Sur2023']	14	228	0.3884500041604042	0.0289999991655349	12.98166716643838	44	False	1.4402674862909866	0.5919036	True
leiden100	555	sema3aa	152	175	3.770704507827759	1.419941775267154e-29	3	0.5	['Lange2023', 'Sur2023']	154	191	0.440628245472908	0.1199999973177909	3.649820291425528	137	False	2.596355162236679	0.37053302	False
leiden100	555	jund	222	226	2.988332509994507	5.785304992743022e-28	3	0.5	['Lange2023', 'Sur2023']	243	150	0.5120228379964828	0.1979999952018261	2.5780042731969632	217	False	3.243539815092605	-0.12551205	False
leiden100	555	sult1st1	176	149	3.7821803092956543	6.388423882897065e-45	3	0.5	['Lange2023', 'Sur2023']	229	147	0.5194253921508789	0.1740000024437904	2.9738593421908	248	False	2.6196813975878706	0.19981135	False
leiden100	555	myo1eb	151	220	3.2318103313446045	3.257534936901412e-23	3	0.5	['Lange2023', 'Sur2023']	108	225	0.3915205895900726	0.0610000025480985	6.330976991259988	205	False	2.4790527176220505	-0.3036478	False
leiden100	555	tbx1	59	143	4.50027322769165	7.184224139851327e-28	2	0.75	['Farnsworth2020', 'Lange2023', 'Sur2023']	28	202	0.4263737400372823	0.0393333341926336	10.596042915671887	58	False	2.138156864769736	1.2532833	True
leiden100	555	dusp2	109	110	4.445812702178955	2.2669733228828464e-47	3	0.5	['Lange2023', 'Sur2023']	155	185	0.4532060921192169	0.1250000037252903	3.6048101483353374	126	False	2.6492889524306715	0.68626624	True
leiden100	555	fgfrl1a	168	158	3.8616631031036377	5.747940318224502e-38	3	0.5	['Lange2023', 'Sur2023']	203	169	0.4775040447711944	0.1659999974071979	2.8652937257505022	140	False	2.636919134548114	0.22298107	False
leiden100	555	gsnb	195	211	3.1851065158843994	6.845614576136728e-29	3	0.5	['Lange2023', 'Sur2023']	200	174	0.4697410762310028	0.1449999958276748	3.224254038929034	206	False	3.562167336847666	0.60571194	False
leiden100	555	scinla	137	171	3.81129789352417	8.668606332486102e-30	3	0.5	['Lange2023', 'Sur2023']	132	215	0.4085024893283844	0.0930000003427267	4.3564094450566655	132	False	3.10498193728979	1.6841137	False
leiden100	555	hcls1	103	169	4.108896255493164	2.0509910565711799e-26	3	0.5	['Lange2023', 'Sur2023']	84	224	0.3930414617061615	0.0679999999701976	5.710745824295	96	False	2.173340433360025	0.17008466	False
leiden100	555	fosl2	177	203	3.2926316261291504	2.3963466564630897e-28	3	0.5	['Lange2023', 'Sur2023']	176	197	0.432764396071434	0.1240000016987323	3.4701151214130967	171	False	2.873705640973473	0.09924904	False
leiden100	555	bmp2b	157	195	3.4289681911468506	2.262727597826404e-28	3	0.5	['Lange2023', 'Sur2023']	142	212	0.4109603762626648	0.0970000009983778	4.203677265977619	159	False	2.9971558274154786	0.73984647	True
leiden100	555	arhgef16	126	181	3.886742830276489	1.3303966539778118e-24	3	0.5	['Lange2023', 'Sur2023']	106	238	0.3809753805398941	0.0650000013411045	5.787505648155215	152	False	1.7934438212003363	-0.74948376	False
leiden100	555	iqgap1	219	244	2.9383108615875244	1.3595816442320504e-23	3	0.5	['Lange2023', 'Sur2023']	221	175	0.4666705280542373	0.1559999994933605	2.978793181932558	213	False	2.917593732561101	-0.12300194	False
leiden100	555	ppp1r9alb	149	177	3.901360750198364	3.686516937308153e-27	3	0.5	['Lange2023', 'Sur2023']	145	198	0.4304073974490165	0.1120000034570694	3.817764462395928	128	False	2.1370197334922976	0.35686523	False
leiden100	555	znf296	105	165	4.144739627838135	1.818420999907317e-26	3	0.5	['Lange2023', 'Sur2023']	93	231	0.3853434026241302	0.0659999977797269	5.766319633237823	122	False	1.866928713035301	0.34424442	False
leiden100	555	pitx2	67	111	4.612604141235352	6.717637630507332e-41	3	0.5	['Lange2023', 'Sur2023']	74	220	0.4034857600927353	0.0689999982714653	5.778368144012073	87	False	3.419337596386489	2.7842941	False
leiden100	555	myoc	86	147	4.517751216888428	4.641862571959561e-25	3	0.5	['Lange2023', 'Sur2023']	68	240	0.3747981786727905	0.0629999991506338	5.871846619689664	78	False	2.079233301254744	1.1633161	True
leiden100	555	prss35	89	158	4.117080211639404	2.0280109429284053e-30	2	0.75	['Farnsworth2020', 'Lange2023', 'Sur2023']	64	173	0.4705508649349212	0.0760000000397364	6.124037203786673	82	False	2.650512616906635	1.2375073	True
leiden100	555	tnfaip8l2b	70	148	4.362229824066162	7.923935378704628e-28	2	0.75	['Farnsworth2020', 'Lange2023', 'Sur2023']	40	214	0.4091577231884002	0.0413333351413408	9.68876470089072	96	False	1.7407817973959818	-0.019648667	False
leiden100	555	pkma	228	232	2.932802200317383	3.587478461797965e-28	3	0.5	['Lange2023', 'Sur2023']	261	144	0.521436408162117	0.2459999993443489	2.115127164165597	178	False	3.2520294427710303	0.24139655	False
leiden100	555	frem2b	92	141	4.380808353424072	2.6013633350706026e-29	3	0.5	['Lange2023', 'Sur2023']	85	242	0.3716915547847748	0.0660000015050172	5.562560394224257	91	False	1.7804802858046518	-0.14639851	False
leiden100	555	spon1b	123	176	3.9002528190612793	2.156522641996229e-27	3	0.5	['Lange2023', 'Sur2023']	107	232	0.3850838989019394	0.0800000000745058	4.766467883293949	93	False	2.5296100116259823	1.6618606	True
leiden100	555	fras1	169	194	3.5170438289642334	2.86747519522013e-26	3	0.5	['Lange2023', 'Sur2023']	168	209	0.416625827550888	0.1239999998360872	3.341006624788174	117	False	2.4858749983939044	0.5356644	True
leiden100	555	rps6ka3a	225	240	2.933655023574829	2.8960180966669106e-25	3	0.5	['Lange2023', 'Sur2023']	239	193	0.4373918771743774	0.1689999997615814	2.5787757517012087	194	False	3.017983446277462	-0.3819384	False
leiden100	555	si:ch73-173h19.3	62	137	4.768174648284912	9.06175628161004e-26	3	0.5	['Lange2023', 'Sur2023']	38	246	0.3612760975956917	0.0409999992698431	8.625621521279731	73	False	1.264183925557447	-0.12639636	False
leiden100	555	zgc:110626	194	229	3.169882535934448	5.791691082859432e-23	3	0.5	['Lange2023', 'Sur2023']	181	203	0.4254555404186249	0.1389999985694885	3.046111034115155	115	False	2.567343425325947	-0.15529516	False
leiden100	555	mid1ip1l	224	243	2.8784379959106445	5.3674325290394e-25	3	0.5	['Lange2023', 'Sur2023']	233	176	0.4661515206098556	0.1829999983310699	2.5388669828643864	140	False	3.240905202252914	-0.0076162694	False
leiden100	555	si:dkeyp-75h12.2	59	154	4.931483745574951	9.230755609234968e-21	3	0.5	['Lange2023', 'Sur2023']	17	269	0.3296044319868088	0.0270000007003545	11.807300847053986	41	False	1.1629964795246197	-0.3927887	False
leiden100	555	CU638870.1	119	164	4.083656311035156	5.058686556674751e-28	3	0.5	['Lange2023', 'Sur2023']	115	230	0.3856316953897476	0.0880000032484531	4.34417619413365	85	False	1.856423790955376	-0.32055426	False
leiden100	555	epas1b	86	146	4.51637601852417	1.926955998723045e-25	3	0.5	['Lange2023', 'Sur2023']	69	219	0.4037524536252022	0.0600000005215406	6.635286068272636	123	False	1.508740110484843	-0.16648997	False
leiden100	555	pkp3a	188	221	3.172518253326416	8.629565612820034e-25	3	0.5	['Lange2023', 'Sur2023']	178	195	0.4363251030445099	0.1209999993443489	3.5846320114326047	191	False	2.781213215986626	0.6090466	True
leiden100	555	lamb2l	203	239	3.1852078437805176	5.602770981964042e-20	3	0.5	['Lange2023', 'Sur2023']	194	211	0.4113856479525566	0.1290000006556511	3.1721972759438617	176	False	2.455673883157667	0.031363405	False
leiden100	555	si:ch73-234b20.5	161	210	3.4194469451904297	5.8336226801170024e-24	3	0.5	['Lange2023', 'Sur2023']	137	200	0.4278846159577369	0.0999999977648258	4.246382430189518	141	False	2.43671361071208	0.35393754	False
leiden100	555	npnt	96	159	4.375698566436768	1.4343770472127771e-24	3	0.5	['Lange2023', 'Sur2023']	79	251	0.3554520905017853	0.0630000000819563	5.569563906958186	80	False	1.6755262233633574	0.16037852	False
leiden100	555	spint1b	131	191	3.683749198913574	1.6797245696403002e-23	3	0.5	['Lange2023', 'Sur2023']	101	250	0.3555818349123001	0.0599999986588954	5.845603979538786	150	False	2.072606279916516	-0.6686097	False
leiden100	555	slc43a1b	82	126	4.838937759399414	3.8079697845180363e-28	3	0.5	['Lange2023', 'Sur2023']	81	243	0.3708842843770981	0.0709999985992908	5.16505960572006	60	False	1.345617370245089	-0.33905685	False
leiden100	555	cavin2a	196	197	3.382039785385132	1.3166540394373703e-28	3	0.5	['Lange2023', 'Sur2023']	215	199	0.429045096039772	0.1459999978542328	2.9254768865113228	182	False	2.715626350065276	0.3370976	False
leiden100	555	spaca4l	162	189	3.597957134246826	5.908176766965288e-27	3	0.5	['Lange2023', 'Sur2023']	159	204	0.4231273829936981	0.1219999976456165	3.4481901716427648	112	False	3.550564361254788	1.7486206	False
leiden100	555	nav2a	185	231	3.301071882247925	1.8191292431621984e-19	3	0.5	['Lange2023', 'Sur2023']	163	223	0.4006458222866058	0.1200000029057264	3.319386881333683	98	False	2.4125632696615007	-0.0013666095	False
leiden100	555	pmaip1	190	170	3.662548780441284	6.72483986966479e-38	3	0.5	['Lange2023', 'Sur2023']	234	180	0.4614231288433075	0.1700000017881393	2.7042287953670736	209	False	2.998228192008412	0.29798353	False
leiden100	555	itga6b	159	213	3.4756786823272705	5.496977691749516e-21	3	0.5	['Lange2023', 'Sur2023']	128	235	0.3814294785261154	0.0860000010579824	4.395741079028719	128	False	2.395363511240169	0.21119428	False
leiden100	555	kita	78	161	4.454118251800537	3.662113612257825e-23	3	0.5	['Lange2023', 'Sur2023']	41	272	0.3284079134464264	0.0439999997615814	7.320175893148718	69	False	1.8331156756732776	0.74387056	True
leiden100	555	fgfrl1b	79	145	4.491700172424316	6.609067039324912e-27	3	0.5	['Lange2023', 'Sur2023']	58	261	0.3441284149885177	0.0530000012367963	6.391266797848558	73	False	1.849078809420406	0.42495057	False
leiden100	555	sp6	47	130	5.277094841003418	7.488585598348768e-24	3	0.5	['Lange2023', 'Sur2023']	15	282	0.3159525990486145	0.026999999769032	11.319735773682543	29	False	1.5423737348364448	1.3840928	True
leiden100	555	si:ch211-251f6.7	44	136	5.922003746032715	9.864273462374871e-19	3	0.5	['Lange2023', 'Sur2023']	4	296	0.293406181037426	0.0050000002374872	49.067694897412295	14	False	0.8310786575713721	0.4551498	False
leiden100	555	ahr2	193	205	3.385740280151367	3.0954113437303627e-25	3	0.5	['Lange2023', 'Sur2023']	204	187	0.4479731470346451	0.1549999974668026	2.878033040546608	145	False	2.1130293327689214	-0.32298645	False
leiden100	555	si:ch211-241e1.3	54	150	5.556077480316162	1.1498606556359761e-17	3	0.5	['Lange2023', 'Sur2023']	9	279	0.3182519376277923	0.0150000001303851	19.95324593913657	33	False	0.6563188514311344	-0.43161115	False
leiden100	555	fxyd1	190	178	3.6344313621521	9.658556144726005e-34	3	0.5	['Lange2023', 'Sur2023']	226	194	0.4366134256124496	0.157999999821186	2.752285698771048	184	False	3.0505984347645496	1.4684438	False
leiden100	555	micu2	207	234	3.1893975734710693	3.9208333097886685e-21	3	0.5	['Lange2023', 'Sur2023']	207	217	0.4066284149885177	0.1499999985098838	2.699525953716059	109	False	2.2712649984694986	-0.5769198	False
leiden100	555	slc16a12b	151	228	3.4786434173583984	6.655549083785928e-17	2	0.75	['Farnsworth2020', 'Lange2023', 'Sur2023']	100	227	0.3905310779809952	0.0673333344360192	5.729722999945029	131	False	1.6336681533618076	-0.3926303	False
leiden100	555	itga3a	37	122	5.847369194030762	4.252277938540351e-22	3	0.5	['Lange2023', 'Sur2023']	8	274	0.3253373354673385	0.0180000001564621	17.17564909368415	30	False	0.6444598557554017	-0.37580392	False
leiden100	555	bmp5	144	200	3.6915183067321777	5.010808369263538e-20	3	0.5	['Lange2023', 'Sur2023']	117	256	0.3498875498771667	0.0769999977201223	4.498558463247817	106	False	2.3082005178864327	0.90621495	True
leiden100	555	itga3b	145	197	3.689664125442505	4.0431221445872e-21	3	0.5	['Lange2023', 'Sur2023']	121	239	0.3793608099222183	0.0839999970048666	4.474833215587538	116	False	1.986174828102928	-0.07333246	False
leiden100	555	si:dkey-19b23.12	147	201	3.5342905521392822	4.7284353738114933e-23	3	0.5	['Lange2023', 'Sur2023']	119	252	0.3549331128597259	0.075000001117587	4.6833303634960055	133	False	2.3185392948397543	0.8093524	True
leiden100	555	si:ch211-213d14.2	55	144	5.365766525268555	1.1552939197739115e-20	3	0.5	['Lange2023', 'Sur2023']	18	295	0.2947973161935806	0.0229999991133809	12.324888630044256	45	False	1.2056393363254994	0.48776168	False
leiden100	555	fblim1	147	209	3.4992868900299072	2.206465049491377e-22	2	0.75	['Farnsworth2020', 'Lange2023', 'Sur2023']	111	208	0.4181134402751922	0.0859999991953373	4.817395909788173	111	False	2.086203033772521	-0.20015158	False
leiden100	555	cnksr1	151	204	3.6304211616516113	3.551317210006826e-20	3	0.5	['Lange2023', 'Sur2023']	124	265	0.3396018370985985	0.0720000006258487	4.665778550390777	146	False	2.0224636807751364	-0.28999168	False
leiden100	555	pax1a	40	127	6.416585445404053	5.1917530342671634e-18	3	0.5	['Lange2023', 'Sur2023']	7	304	0.2869046255946159	0.009000000078231	28.790462334230646	11	False	0.6718701499411022	0.56503785	True
leiden100	555	f3a	157	199	3.621029138565064	1.4566802201630105e-21	3	0.5	['Lange2023', 'Sur2023']	138	245	0.3623428642749786	0.0930000022053718	3.865349529260059	103	False	2.1699894422049466	0.23938935	False
leiden100	555	slit2	221	255	2.8774070739746094	8.057726179725956e-20	3	0.5	['Lange2023', 'Sur2023']	212	221	0.4029091149568558	0.1449999995529651	2.7665007958464245	144	False	2.995648479436956	0.9037346	True
leiden100	555	dab2ipb	226	238	2.9429330825805664	3.593210709125475e-25	3	0.5	['Lange2023', 'Sur2023']	250	167	0.4863049387931824	0.2330000028014183	2.082499713500981	112	False	2.853732852989397	0.046303578	False
leiden100	555	elf1	209	246	3.055692911148072	8.381911984543068e-20	3	0.5	['Lange2023', 'Sur2023']	199	236	0.3813646137714386	0.1209999993443489	3.134136195297856	186	False	2.5368128830244547	-0.34303576	False
leiden100	555	CR749775.2	63	163	5.066451072692871	6.450687301250498e-18	3	0.5	['Lange2023', 'Sur2023']	16	273	0.3281195983290672	0.026999999769032	11.754271465854565	35	False	0.9912872031510934	-0.101242915	False
leiden100	555	bcl11ab	219	251	2.956064462661743	1.7236052442174972e-19	3	0.5	['Lange2023', 'Sur2023']	214	206	0.4204748719930649	0.147000003606081	2.8478031197544333	156	False	2.318888951336747	0.014788361	False
leiden100	555	pitpnc1b	139	201	3.7366902828216553	9.7937107734509e-19	3	0.5	['Lange2023', 'Sur2023']	104	276	0.3215819895267486	0.0629999991506338	5.040343653247596	92	False	1.957032069446233	0.094544396	False
leiden100	555	met	160	226	3.4379324913024902	8.368014534519712e-18	3	0.5	['Lange2023', 'Sur2023']	120	266	0.3329705372452736	0.0759999994188547	4.337279737219004	96	False	2.257996363005625	0.45292324	False
leiden100	555	si:ch211-51i16.1	35	124	8.034257888793945	4.782841576834245e-17	3	0.5	['Lange2023', 'Sur2023']	1	309	0.2720562815666199	0.0050000001210719	45.50937934278521	5	False	0.1938211000524068	-0.048147798	False
leiden100	555	col14a1b	115	225	3.564183235168457	2.792195419409701e-16	3	0.5	['Lange2023', 'Sur2023']	47	267	0.3303180187940597	0.0449999999254941	7.202565637623755	77	False	2.04298147462762	0.35953093	False
leiden100	555	egfra	183	248	3.23094129562378	1.026337995527938e-16	3	0.5	['Lange2023', 'Sur2023']	143	253	0.354774534702301	0.0920000039041042	3.825532470613156	124	False	2.0948142609597027	-0.15295318	False
leiden100	555	samd10a	141	212	3.702455997467041	3.61527622056812e-17	3	0.5	['Lange2023', 'Sur2023']	98	289	0.3040811344981193	0.0529999993741512	5.6496507043323385	123	False	1.805139273949321	0.16292053	False
leiden100	555	myo9bl	154	223	3.5851399898529053	9.070122925861865e-16	3	0.5	['Lange2023', 'Sur2023']	109	277	0.3195782005786896	0.0620000027120113	5.088542647277845	121	False	1.7600099526985225	-0.42381978	False
leiden100	555	stx2b	160	202	3.568448781967163	6.205439772083851e-22	3	0.5	['Lange2023', 'Sur2023']	144	263	0.3426724076271057	0.0899999979883432	3.776619947520536	121	False	2.235513011562036	-0.051290236	False
leiden100	555	nkx3.2	66	148	4.791676998138428	6.202995662399438e-23	3	0.5	['Lange2023', 'Sur2023']	34	288	0.3045640587806701	0.0379999987781047	7.834976111645897	43	False	2.0965360742878416	1.7149955	True
leiden100	555	capn2a	215	267	2.7875566482543945	2.342482813305465e-16	3	0.5	['Lange2023', 'Sur2023']	188	241	0.3720808029174804	0.1169999986886978	3.1617017547748043	158	False	2.891139029639669	0.26588747	False
leiden100	555	gpd1c	195	237	3.300497531890869	7.210585963147372e-18	3	0.5	['Lange2023', 'Sur2023']	174	255	0.3502767905592918	0.0980000011622905	3.548250368032261	170	False	1.842074614906032	-0.6048026	False
leiden100	555	palm3	192	233	3.3239591121673584	1.4382509754652013e-18	3	0.5	['Lange2023', 'Sur2023']	174	259	0.3461033999919891	0.1010000016540288	3.402974454542853	151	False	2.1157353987600604	-0.052077476	False
leiden100	555	spint2	235	278	2.147335767745972	1.0266107715931289e-13	3	0.5	['Lange2023', 'Sur2023']	237	218	0.4064338058233261	0.1410000026226043	2.8692521006930494	273	False	3.744878302198933	0.7887759	False
leiden100	555	CU469568.1	96	187	4.297003746032715	7.994301167767146e-17	3	0.5	['Lange2023', 'Sur2023']	51	302	0.2895571440458298	0.0430000005289912	6.60357137619542	68	False	1.352277301887138	-0.41994417	False
leiden100	555	pcdh7b	226	247	2.9906015396118164	1.4840078277325089e-21	3	0.5	['Lange2023', 'Sur2023']	241	222	0.4023252874612808	0.163000002503395	2.459300495760244	159	False	2.7680133505033826	0.40496707	False
leiden100	555	fzd8a	199	247	3.0048272609710693	4.6026896130022855e-21	3	0.5	['Lange2023', 'Sur2023']	178	247	0.3604327589273453	0.1169999986886978	3.0629895164733063	115	False	2.9599299328323103	0.5340631	True
leiden100	555	arhgap27l	179	235	3.5199453830718994	1.021638930638622e-15	3	0.5	['Lange2023', 'Sur2023']	148	275	0.3221658319234848	0.0810000002384185	3.94104671931544	147	False	1.778984417379889	-0.094687514	False
leiden100	555	fam102ab	212	214	3.299614429473877	4.0353102514374814e-24	3	0.5	['Lange2023', 'Sur2023']	235	233	0.3837576359510422	0.1509999968111515	2.5313002896248373	151	False	2.458456850349547	-0.354877	False
leiden100	555	si:dkey-208c12.2	71	166	5.004199981689453	1.558620769752347e-17	3	0.5	['Lange2023', 'Sur2023']	24	310	0.2703408002853393	0.0259999996051192	10.0496594168058	43	False	1.213071377247624	0.7305556	True
leiden100	555	gdpd3a	121	206	3.709193468093872	2.295838430967476e-18	3	0.5	['Lange2023', 'Sur2023']	75	297	0.2925628423690796	0.0479999994859099	5.991078478551704	109	False	1.6182971792852332	-0.22900224	False
leiden100	555	fam129ba	167	224	3.4302475452423096	4.542999908764205e-18	3	0.5	['Lange2023', 'Sur2023']	136	280	0.3162120878696441	0.0809999983757734	3.8684401725959447	98	False	2.167092761474969	-0.046971597	False
leiden100	555	zgc:153284	212	241	3.003307342529297	1.871479748056279e-23	3	0.5	['Lange2023', 'Sur2023']	208	234	0.3823304772377014	0.1279999986290931	2.971554118693219	180	False	3.1294631211980484	0.7274433	False
leiden100	555	sema3bl	156	184	3.728148937225342	9.192455134654568e-25	3	0.5	['Lange2023', 'Sur2023']	151	249	0.3559998869895935	0.1020000036805868	3.4660181964331325	93	False	2.511512889691624	0.88255143	True
leiden100	555	prrg2	223	258	2.8517050743103027	1.0067754970746253e-19	3	0.5	['Lange2023', 'Sur2023']	213	254	0.3503056168556213	0.113000001758337	3.081628170500706	220	False	2.688347673354088	-0.16569884	False
leiden100	555	tjp3	224	265	2.8101587295532227	1.2152318332363294e-17	3	0.5	['Lange2023', 'Sur2023']	211	264	0.3414758890867233	0.1109999977052211	3.057820500926295	210	False	2.546060325136936	-0.18231039	False
leiden100	555	FAM83G	201	249	3.1852431297302246	1.718537954252754e-16	3	0.5	['Lange2023', 'Sur2023']	178	281	0.3160823434591293	0.0970000028610229	3.2355340224713496	138	False	2.1489959810447186	-0.46345133	False
leiden100	555	si:busm1-71b9.3	54	156	6.724638938903809	5.773952760561227e-13	3	0.5	['Lange2023', 'Sur2023']	3	323	0.239512450993061	0.0040000001899898	48.102488370815735	11	False	0.3246284748892081	0.04655531	False
leiden100	555	gsna	233	261	2.7566142082214355	4.3601264476074255e-20	3	0.5	['Lange2023', 'Sur2023']	252	226	0.3911962360143661	0.1740000024437904	2.2411213173573445	164	False	2.983529620232702	0.04259693	False
leiden100	555	zgc:92313	206	245	3.0022449493408203	3.1004871380930906e-21	3	0.5	['Lange2023', 'Sur2023']	193	262	0.343414843082428	0.1000000014901161	3.4100479010006004	212	False	2.693338893535365	-0.2031079	False
leiden100	555	LOC100537265	140	218	3.725485801696777	1.0580073460032403e-14	3	0.5	['Lange2023', 'Sur2023']	88	306	0.2786227092146873	0.050000000745058	5.482798139797733	87	False	1.6433845547001662	-0.5084943	False
leiden100	555	aplnra	210	269	2.809576749801636	2.4423111738940102e-14	3	0.5	['Lange2023', 'Sur2023']	178	270	0.3291503340005874	0.0999999996274709	3.268815200181346	144	False	2.9043180311821417	1.0458753	True
leiden100	555	avpr2aa	58	163	6.2053303718566895	4.62949258638645e-13	3	0.5	['Lange2023', 'Sur2023']	6	322	0.2396421954035759	0.006000000052154	34.37745623009312	12	False	0.4198030755192993	-0.0824904	False
leiden100	555	dact2	217	277	2.512615919113159	2.2540570792990475e-11	3	0.5	['Lange2023', 'Sur2023']	183	286	0.3097105249762535	0.1009999997913837	3.0461816236444754	125	False	2.493331808844657	0.4775915	False
leiden100	555	afap1l1a	114	227	3.7648000717163086	1.899247984119928e-12	3	0.5	['Lange2023', 'Sur2023']	43	314	0.2623183503746986	0.0380000020377337	6.751752220933974	58	False	1.5447819896460555	-0.1030333	False
leiden100	555	kitlga	216	260	3.023769855499268	6.60672868979607e-16	3	0.5	['Lange2023', 'Sur2023']	197	268	0.3296692967414856	0.1099999994039535	2.979002689343329	148	False	2.4741121551280627	0.29874688	False
leiden100	555	si:ch73-86n18.1	214	236	3.159153699874878	1.983251430647145e-21	3	0.5	['Lange2023', 'Sur2023']	217	244	0.3626960515975952	0.1330000013113021	2.7141496122277977	144	False	2.5672309237815054	0.80356586	True
leiden100	555	epgn	77	152	4.485488414764404	8.869982181334678e-25	3	0.5	['Lange2023', 'Sur2023']	45	290	0.3010682165622711	0.0400000009685754	7.367517303079866	81	False	1.822561063048692	0.39650446	False
leiden100	555	vwa1	164	222	3.5789122581481934	2.6078727566783686e-16	3	0.5	['Lange2023', 'Sur2023']	129	293	0.297384962439537	0.0780000016093254	3.777024764064242	65	False	1.7014364587922726	0.14870648	False
leiden100	555	XLOC_030587	93	195	4.5592570304870605	2.7021092036692537e-12	3	0.5	['Lange2023', 'Sur2023']	33	316	0.2587288096547127	0.0290000010281801	8.657626691770433	52	False	0.7225082159362717	-0.6224986	False
leiden100	555	efhd2	237	283	1.86709988117218	1.3471728944906085e-08	3	0.5	['Lange2023', 'Sur2023']	253	248	0.3571026995778084	0.1509999968111515	2.355938862437766	198	False	3.2353291281104792	0.19458689	False
leiden100	555	f2rl1.2	191	262	3.0914347171783447	3.878665839197746e-14	3	0.5	['Lange2023', 'Sur2023']	144	303	0.2879713997244835	0.0679999999701976	4.1879913021637005	167	False	2.0419264876047767	-0.29606268	False
leiden100	555	cyp2aa6	161	208	3.580441236495972	3.1129821545218843e-20	3	0.5	['Lange2023', 'Sur2023']	139	284	0.3136532604694366	0.0769999995827674	4.034016181443069	123	False	2.118045331325837	0.20792454	False
leiden100	555	si:ch1073-303k11.2	113	193	3.730376482009888	3.215683175233482e-21	3	0.5	['Lange2023', 'Sur2023']	76	291	0.298869788646698	0.0559999998658895	5.260873497407651	56	False	2.2841255376258927	0.42572305	False
leiden100	555	cd99	232	268	2.675678014755249	1.988649278152072e-17	3	0.5	['Lange2023', 'Sur2023']	242	257	0.3479125797748565	0.1349999979138374	2.5655337141689483	207	False	2.717578171467938	-0.19357978	False
leiden100	555	c1qtnf12	142	207	4.063454627990723	4.833214768321573e-15	3	0.5	['Lange2023', 'Sur2023']	105	311	0.269403763115406	0.0599999986588954	4.43284867311999	55	False	1.8848979382057989	0.8877571	True
leiden100	555	si:ch211-105j21.9	186	230	3.351449728012085	2.1694084548650805e-18	3	0.5	['Lange2023', 'Sur2023']	167	292	0.2978678941726684	0.0800000019371509	3.689727000310004	174	False	1.8102235564093088	-0.45250234	False
leiden100	555	cdh26.1	172	253	3.439319133758545	1.8613256333782825e-11	3	0.5	['Lange2023', 'Sur2023']	112	307	0.2737068980932235	0.0599999986588954	4.503391871028569	92	False	1.664423256488192	-0.26208532	False
leiden100	555	gpc1b	185	264	3.1744542121887207	1.654386179579188e-12	3	0.5	['Lange2023', 'Sur2023']	130	294	0.2965127974748611	0.0740000009536743	3.9668372492238713	86	False	2.0331270593743107	0.47082472	False
leiden100	555	artnb	79	192	4.914852619171143	1.5031269656156786e-11	3	0.5	['Lange2023', 'Sur2023']	11	324	0.2289023697376251	0.0179999996908009	12.100124919945936	19	False	0.7928141404456808	0.11200717	False
leiden100	555	tppp3	118	214	4.130488872528076	3.0850459264443306e-12	3	0.5	['Lange2023', 'Sur2023']	63	319	0.2560114189982414	0.0439999988302588	5.711365015090225	44	False	1.810612050851236	1.3953714	True
leiden100	555	MDFI	213	250	3.247028350830078	1.5010538159398167e-14	3	0.5	['Lange2023', 'Sur2023']	202	278	0.3194484412670135	0.1180000025779008	2.692843985925451	96	False	1.905039907529958	-0.12151833	False
leiden100	555	nfatc3a	221	272	2.901322364807129	1.0946476811786548e-11	3	0.5	['Lange2023', 'Sur2023']	195	287	0.3047947138547897	0.1110000032931566	2.7303098648522472	92	False	2.089848769514948	-0.3835658	False
leiden100	555	plcd1b	227	284	1.951942682266236	1.639604743724013e-07	3	0.5	['Lange2023', 'Sur2023']	205	300	0.290883406996727	0.090999998152256	3.172645791945263	212	False	2.78133772932275	-0.070338614	False
leiden100	555	kctd12.2	230	270	2.7799766063690186	9.841105813021468e-15	3	0.5	['Lange2023', 'Sur2023']	228	258	0.3472350239753723	0.1349999979138374	2.5605516861551427	130	False	2.6411673894738508	1.006287	True
leiden100	555	rhbdf1a	231	273	2.7051210403442383	9.63884385128209e-14	3	0.5	['Lange2023', 'Sur2023']	227	271	0.3289917632937431	0.1299999970942735	2.5190211497200723	111	False	2.3328552822505872	-0.25823024	False
leiden100	555	wnt10a	136	216	3.996425867080689	1.988152754967278e-12	3	0.5	['Lange2023', 'Sur2023']	86	317	0.2586639449000358	0.050000000745058	5.091449825619806	61	False	1.4862047672133067	0.10176574	False
leiden100	555	tjp2a	237	281	2.071449279785156	5.306726718720979e-10	3	0.5	['Lange2023', 'Sur2023']	255	283	0.3152101784944534	0.1319999992847442	2.3775201518420177	212	False	2.831349625047016	-0.46800867	False
leiden100	555	cx35.4	165	252	3.53417444229126	1.5600699637406546e-10	3	0.5	['Lange2023', 'Sur2023']	103	320	0.2500576600432396	0.0470000002533197	5.230367889964254	103	False	1.2909467067306213	-0.6096569	False
leiden100	555	dgkaa	173	262	3.273293972015381	1.4386662221162192e-11	3	0.5	['Lange2023', 'Sur2023']	110	315	0.2611218467354774	0.0590000003576278	4.368697419551825	71	False	1.7817353496603618	-0.35656887	False
leiden100	555	rab11fip1b	236	271	2.761029958724976	6.391315916738317e-15	3	0.5	['Lange2023', 'Sur2023']	249	260	0.3458438962697983	0.1510000005364418	2.281867730563876	161	False	2.702911439657659	0.2768902	False
leiden100	555	klf2a	204	263	3.041288375854492	2.0370770583770382e-14	3	0.5	['Lange2023', 'Sur2023']	171	301	0.2906239256262779	0.0879999995231628	3.276673339199073	121	False	2.6528787166634897	1.166626	True
leiden100	555	dsg2.1	228	280	2.3367180824279785	5.11179216365426e-10	3	0.5	['Lange2023', 'Sur2023']	213	285	0.3109070435166359	0.1040000021457672	2.970543210881349	188	False	2.633557789059373	0.36298054	False
leiden100	555	ehd2b	182	257	3.334951162338257	5.303919457390056e-12	3	0.5	['Lange2023', 'Sur2023']	131	312	0.2689496502280235	0.06700000166893	3.969847700038609	88	False	1.9136618434098795	0.6900316	True
leiden100	555	irf6	209	276	2.6358370780944824	1.3199765226688482e-11	3	0.5	['Lange2023', 'Sur2023']	169	313	0.2672990411520004	0.0720000024884939	3.675329205561179	177	False	2.2524031166818195	-0.5253992	False
leiden100	555	sh3gl1a	218	274	2.728548049926758	3.065393015618931e-13	3	0.5	['Lange2023', 'Sur2023']	188	298	0.2921736240386963	0.0890000015497207	3.257484655450052	172	False	2.190062787476517	-0.42748666	False
leiden100	555	LOC100333572	96	215	4.455794334411621	7.423144716047926e-10	3	0.5	['Lange2023', 'Sur2023']	23	326	0.2195536792278289	0.0229999995790421	9.189736795680016	26	False	1.0665151316880774	0.03871222	False
leiden100	555	zgc:174863	211	256	3.1377933025360107	1.3992819715219493e-15	3	0.5	['Lange2023', 'Sur2023']	192	299	0.2913014590740204	0.1019999980926513	2.8378782959887734	99	False	1.7563368959065409	-0.31589344	False
leiden100	555	zgc:173443	73	188	6.052838325500488	6.050416052144877e-09	3	0.5	['Lange2023', 'Sur2023']	4	328	0.1992056891322136	0.0050000001210719	33.367614182055334	6	False	0.5032821960630351	0.35162827	False
leiden100	555	atp8b1	205	282	2.3602499961853027	1.223385820241592e-07	3	0.5	['Lange2023', 'Sur2023']	154	318	0.2572079375386238	0.0659999996423721	3.853849834580118	157	False	2.12206031541608	-0.40906328	False
leiden100	555	camk2d1	187	275	3.049626350402832	4.830656401849861e-09	3	0.5	['Lange2023', 'Sur2023']	123	321	0.2477943822741508	0.0559999980032444	4.364813877010832	105	False	1.618958754871079	-0.3576722	False
leiden100	555	fam110c	113	217	4.228308200836182	2.0466677818609203e-10	3	0.5	['Lange2023', 'Sur2023']	52	325	0.2275112420320511	0.0370000004768371	6.013453662226656	43	False	1.0182260719327003	-0.5712131	False
leiden100	555	dnase1l1	204	266	3.0257065296173096	7.616190884937008e-14	3	0.5	['Lange2023', 'Sur2023']	168	308	0.2722797244787216	0.0890000015497207	3.0364413308120604	67	False	2.1117307470656685	-0.17544286	False
leiden100	555	cblc	124	231	4.000403881072998	1.4993806094574363e-10	3	0.5	['Lange2023', 'Sur2023']	53	327	0.2165768072009086	0.0339999999850988	6.216480208386898	55	False	1.0251184491953165	-0.59120077	False
leiden100	555	fzd5	229	279	2.3494083881378174	5.543247473802137e-10	3	0.5	['Lange2023', 'Sur2023']	218	305	0.283992625772953	0.1060000043362379	2.663482375920185	122	False	2.785418930540758	0.74334884	True
leiden100	556	tcf15	4	6	7.620311260223389	4.0754283855084217e-110	3	0.6666666666666666	['Farrell2018', 'Kukreja2024', 'Lange2023', 'Sur2023']	9	13	0.724113754928112	0.0600000005215406	11.887110634893457	87	False	2.469541260975141	1.228905	True
leiden100	556	meox1	6	3	9.012006759643556	3.2604409453835204e-167	2	0.8333333333333334	['Farrell2018', 'Kukreja2024', 'Lange2023', 'Sur2023', 'Wagner2018']	14	6	0.7771561145782471	0.0827999994158744	9.285872553727472	111	False	3.1914831794178498	2.030257	False
leiden100	556	tbx6	1	1	11.04682445526123	1.4876742323206804e-198	1	1.0	['Farrell2018', 'Kamimoto2023', 'Kukreja2024', 'Lange2023', 'Sur2023', 'Wagner2018']	1	5	0.8064874013264974	0.0230000001999239	33.645308108333154	28	False	1.306880091721039	1.5487937	True
leiden100	556	apoc1	16	2	8.69939136505127	6.050202496923003e-200	3	0.6666666666666666	['Kukreja2024', 'Lange2023', 'Sur2023', 'Wagner2018']	41	1	0.9493386298418044	0.2674999944865703	3.5394363104515367	230	False	5.421933211566656	3.6170626	False
leiden100	556	myf5	2	2	9.461498260498049	1.0806446610670869e-167	2	0.8333333333333334	['Farrell2018', 'Kamimoto2023', 'Kukreja2024', 'Lange2023', 'Sur2023']	3	9	0.7444186329841613	0.0487999990582466	14.968245925312402	54	False	2.4166334077252354	2.6187649	True
leiden100	556	fn1b	10	5	7.634554862976074	2.905056309074905e-135	3	0.6666666666666666	['Kukreja2024', 'Lange2023', 'Sur2023', 'Wagner2018']	23	3	0.8281399458646774	0.1129999998956918	7.273157426520411	150	False	3.657232593610549	2.2099786	False
leiden100	556	tuba8l2	23	13	4.717694282531738	4.049163873792218e-83	1	1.0	['Farrell2018', 'Kamimoto2023', 'Kukreja2024', 'Lange2023', 'Sur2023', 'Wagner2018']	42	10	0.7413888076941172	0.194000003238519	3.80712202751118	320	False	4.28062844656058	0.688461	False
leiden100	556	hsp90aa1.1	7	7	7.270441055297852	1.713058874518634e-113	3	0.6666666666666666	['Farrell2018', 'Kukreja2024', 'Lange2023', 'Sur2023']	13	16	0.7125544026494026	0.1044999994337558	6.763548876580307	80	False	3.030836785633901	2.3716626	False
leiden100	556	pcdh8	3	4	8.153532981872559	1.5380685724465003e-136	1	1.0	['Farrell2018', 'Kamimoto2023', 'Kukreja2024', 'Lange2023', 'Sur2023', 'Wagner2018']	8	17	0.7003303070863088	0.0696666672204931	9.924485399856591	71	False	2.596611962932796	2.1698585	True
leiden100	556	apoeb	26	7	6.285846710205078	5.036956816484275e-123	3	0.6666666666666666	['Kukreja2024', 'Lange2023', 'Sur2023', 'Wagner2018']	54	2	0.9365135878324508	0.3449999988079071	2.7095768527818445	335	False	5.809136160166074	2.597525	False
leiden100	556	znfl1k	26	44	4.10246467590332	2.501538049273176e-15	4	0.5	['Kamimoto2023', 'Lange2023', 'Sur2023']	17	19	0.6891957223415375	0.1226666665946443	5.58109748849192	81	False	0.8708666337755978	0.19690819	False
leiden100	556	six4a	21	31	3.827193021774292	1.0369501379884922e-28	4	0.5	['Kamimoto2023', 'Lange2023', 'Sur2023']	21	11	0.7390749653180441	0.1086666683355967	6.748403836371702	134	False	2.5463223422988555	0.18255763	False
leiden100	556	msgn1	10	8	7.2746901512146	1.526932037266605e-95	2	0.8333333333333334	['Farrell2018', 'Kamimoto2023', 'Kukreja2024', 'Lange2023', 'Sur2023']	20	29	0.6356963753700257	0.1123999990522861	5.614606531667249	111	False	2.5953291524688216	2.3719661	True
leiden100	556	unc45b	5	10	6.050482749938965	1.8691886828579027e-67	3	0.6666666666666666	['Farrell2018', 'Kukreja2024', 'Lange2023', 'Sur2023']	6	32	0.6045882105827332	0.0610000025480985	9.767551382162088	66	False	2.2461574126355512	1.1275053	True
leiden100	556	aldh1a2	12	16	4.963266372680664	3.057450523226677e-49	2	0.8333333333333334	['Farrell2018', 'Kamimoto2023', 'Kukreja2024', 'Lange2023', 'Sur2023']	19	37	0.5805545628070832	0.0944000005722045	6.095959741288753	120	False	3.5502261089828906	2.3666687	False
leiden100	556	nid2a	24	9	5.238345623016357	3.3811476463611905e-92	3	0.6666666666666666	['Kukreja2024', 'Lange2023', 'Sur2023', 'Wagner2018']	48	4	0.8226915895938873	0.2825000025331974	2.9054376798371786	228	False	3.855972966265616	1.0557897	False
leiden100	556	XLOC_042229	10	24	5.035170555114746	2.0521108608860286e-24	4	0.5	['Kamimoto2023', 'Lange2023', 'Sur2023']	4	27	0.6402369737625122	0.0499999995032946	12.57327411779853	59	False	1.2663663785970616	0.65319896	True
leiden100	556	foxc1a	10	10	5.543484210968018	1.567008301870341e-70	2	0.8333333333333334	['Farrell2018', 'Kamimoto2023', 'Kukreja2024', 'Lange2023', 'Sur2023']	18	26	0.6462460458278656	0.0932000011205673	6.870977050196107	126	False	3.0331874985560328	1.2521887	False
leiden100	556	draxin	17	19	4.430046558380127	1.295980935600241e-42	4	0.5	['Kukreja2024', 'Lange2023', 'Sur2023']	25	24	0.6524674594402313	0.103333331644535	6.263266485791932	155	False	2.8632786163784925	0.86762863	True
leiden100	556	plp2	26	12	4.791682243347168	2.7593653763080616e-80	3	0.6666666666666666	['Farrell2018', 'Kukreja2024', 'Lange2023', 'Sur2023']	49	22	0.6573598608374596	0.223999997600913	2.926043857143525	244	False	3.662728893782545	0.3950002	False
leiden100	556	crabp2b	23	23	3.8936517238616943	2.6296728062305845e-41	4	0.5	['Kukreja2024', 'Lange2023', 'Sur2023']	32	31	0.6239904860655466	0.1386666670441627	4.474872203171598	198	False	3.12428779620057	0.78852373	False
leiden100	556	BX001014.2	9	11	5.876924514770508	1.9395649174308224e-56	3	0.6666666666666666	['Farrell2018', 'Kukreja2024', 'Lange2023', 'Sur2023']	16	36	0.5818192660808563	0.0794999985955655	7.239991009303715	102	False	1.3404296837205325	0.22784503	False
leiden100	556	si:dkey-261h17.1	30	26	3.7419862747192383	3.95956387936001e-46	3	0.6666666666666666	['Farrell2018', 'Kamimoto2023', 'Kukreja2024', 'Sur2023']	44	25	0.6463397666811943	0.1814999990165233	3.5470672338063127	259	False	4.565319471312479	1.6612366	False
leiden100	556	dmrt2a	6	15	6.095615863800049	8.205975838149054e-44	4	0.5	['Kukreja2024', 'Lange2023', 'Sur2023']	2	33	0.6007862289746603	0.0400000003476937	14.67771277734905	44	False	1.856221702387439	1.3622683	True
leiden100	556	ripply1	11	14	5.4770941734313965	2.008760288668032e-47	4	0.5	['Kukreja2024', 'Lange2023', 'Sur2023']	15	40	0.5718083083629608	0.0779999978840351	7.250738274750233	101	False	2.6628128609910493	1.82984	True
leiden100	556	wu:fb97g03	21	18	4.783436298370361	6.034792694286798e-51	3	0.6666666666666666	['Farrell2018', 'Kukreja2024', 'Lange2023', 'Wagner2018']	34	21	0.6600031554698944	0.1715000011026859	3.831902326055128	178	False	2.7496473702279385	1.6957325	True
leiden100	556	asph	28	21	3.819759607315064	4.9743795039355903e-70	4	0.5	['Kukreja2024', 'Sur2023', 'Wagner2018']	46	20	0.6658050815264384	0.2253333379824956	2.9461195927663484	227	False	4.444502176527921	0.3505602	False
leiden100	556	ism1	19	22	4.266875743865967	9.01701188062559e-39	2	0.8333333333333334	['Farrell2018', 'Kamimoto2023', 'Kukreja2024', 'Lange2023', 'Sur2023']	24	42	0.556717473268509	0.0952000007033348	5.797478889718713	141	False	3.091919508466653	1.0857252	False
leiden100	556	fkbp7	35	32	3.3791749477386475	5.479834087838805e-41	4	0.5	['Kukreja2024', 'Lange2023', 'Sur2023']	51	12	0.7301148076852163	0.2580000013113022	2.8228370810178527	257	False	4.008061147692631	0.45164374	False
leiden100	556	efnb2b	32	25	3.811144351959229	2.4107610540214603e-42	3	0.6666666666666666	['Farrell2018', 'Kamimoto2023', 'Lange2023', 'Sur2023']	47	8	0.7491197884082794	0.2699999958276748	2.767969741539296	183	False	3.5006804968471554	0.7758036	False
leiden100	556	XLOC_001964	39	47	2.896601915359497	7.635825790612959e-21	4	0.5	['Kamimoto2023', 'Lange2023', 'Sur2023']	43	14	0.7166005969047546	0.2086666648586591	3.4225783931294225	220	False	2.7122914758731094	0.65494955	True
leiden100	556	hoxc3a	25	25	3.846765756607056	8.906287518561653e-40	4	0.5	['Kukreja2024', 'Lange2023', 'Sur2023']	33	30	0.632115364074707	0.1553333302338918	4.049778528529374	184	False	3.203043073703726	0.5711274	False
leiden100	556	cxcl12a	41	45	2.951587915420532	5.980883007383191e-25	2	0.8333333333333334	['Farrell2018', 'Kamimoto2023', 'Kukreja2024', 'Lange2023', 'Sur2023']	53	35	0.5917529344558716	0.2200000017881393	2.682139953211908	204	False	4.753718968203097	2.4008222	False
leiden100	556	lpar1	20	20	4.260371208190918	8.72339926602813e-48	3	0.6666666666666666	['Kamimoto2023', 'Kukreja2024', 'Lange2023', 'Sur2023']	31	28	0.6396242678165436	0.1509999986737966	4.214633377671082	177	False	3.31842331174411	0.67680144	False
leiden100	556	cpn1	24	29	3.754647016525269	1.5263763055842096e-34	3	0.6666666666666666	['Kamimoto2023', 'Kukreja2024', 'Lange2023', 'Sur2023']	28	34	0.5985550582408905	0.1219999995082616	4.874431387299473	170	False	3.620006206689789	1.4011002	False
leiden100	556	pcdh10b	29	41	3.3583171367645264	1.6510418760380419e-24	3	0.6666666666666666	['Kamimoto2023', 'Kukreja2024', 'Lange2023', 'Sur2023']	27	46	0.5317802280187607	0.1184999980032444	4.458412024444518	130	False	3.213763733604319	0.71372384	False
leiden100	556	fn1a	28	28	3.786599636077881	2.3153894959743684e-39	3	0.6666666666666666	['Kukreja2024', 'Lange2023', 'Sur2023', 'Wagner2018']	39	23	0.6556341126561165	0.183500001206994	3.558992457238124	213	False	3.6426341700120366	1.2240721	False
leiden100	556	ubxn8	37	35	3.403903245925904	1.0473284329034668e-32	4	0.5	['Kukreja2024', 'Lange2023', 'Sur2023']	50	38	0.5756426652272543	0.1960000035663446	2.9271200750666773	252	False	3.063800255965612	0.046810083	False
leiden100	556	cdx1a	23	43	3.806550025939941	7.943529614476388e-18	4	0.5	['Kukreja2024', 'Lange2023', 'Sur2023']	12	56	0.3960707088311513	0.041999999123315	9.234202719224143	92	False	1.3246647381459506	0.49425384	False
leiden100	556	BX005254.3	13	27	4.620967864990234	6.763091254322591e-24	4	0.5	['Kukreja2024', 'Lange2023', 'Sur2023']	10	52	0.455352321267128	0.0500000013659397	8.948084491070265	74	False	1.2968131278950954	0.35458583	False
leiden100	556	cxcl12b	27	33	3.752760648727417	8.539646759357213e-31	3	0.6666666666666666	['Kamimoto2023', 'Kukreja2024', 'Lange2023', 'Sur2023']	30	39	0.572658121585846	0.1415000017732381	4.025670978578052	156	False	3.563099454978411	2.2683337	False
leiden100	556	zic3	34	40	3.1950042247772217	6.222550521519697e-28	4	0.5	['Kukreja2024', 'Lange2023', 'Sur2023']	37	43	0.5519178410371145	0.1493333379427592	3.67794561474876	195	False	3.4358994628319635	0.6250871	False
leiden100	556	hmcn2	38	51	2.7488322257995605	1.5032076511067798e-12	4	0.5	['Kukreja2024', 'Lange2023', 'Sur2023']	38	50	0.4605504274368286	0.1406666624049345	3.258003115211048	124	False	2.534845629571016	0.16286445	False
leiden100	556	tbx16	14	17	4.788097381591797	1.1253032694998088e-51	4	0.5	['Kukreja2024', 'Lange2023', 'Sur2023']	22	48	0.480177382628123	0.0633333325386047	7.479441273143764	147	False	2.34353085985192	1.9183942	True
leiden100	556	wnt5b	34	37	3.358158826828003	3.049615649247986e-30	4	0.5	['Kukreja2024', 'Lange2023', 'Sur2023']	40	44	0.5354932149251302	0.1526666680971781	3.4912790234109474	211	False	3.5195278738803726	0.7332471	False
leiden100	556	hoxb9a	27	34	3.6581332683563232	5.9400414084148255e-30	4	0.5	['Kukreja2024', 'Lange2023', 'Sur2023']	29	41	0.5584793786207835	0.1386666695276896	4.005818857947808	153	False	3.135826896203952	1.2588818	False
leiden100	556	snai1a	33	42	3.2283852100372314	1.8250325638977438e-24	4	0.5	['Kukreja2024', 'Lange2023', 'Sur2023']	32	51	0.4558578530947367	0.1060000037153561	4.269699413376473	185	False	3.2832224172134628	0.9649759	False
leiden100	556	zbtb18	39	38	3.1716115474700928	3.217176918963191e-33	4	0.5	['Lange2023', 'Sur2023', 'Wagner2018']	52	7	0.7709005077679952	0.2973333348830541	2.5873759902512345	161	False	4.0473375794613	0.74190354	False
leiden100	556	her1	8	24	4.700366497039795	4.4473172342139e-25	4	0.5	['Kukreja2024', 'Lange2023', 'Sur2023']	2	57	0.3790261248747508	0.0213333336481203	17.016094903804692	49	False	1.4652242662155588	1.4619555	True
leiden100	556	im:7138239	18	34	4.45844316482544	5.953229181674451e-20	3	0.6666666666666666	['Farrell2018', 'Kamimoto2023', 'Lange2023', 'Sur2023']	11	45	0.5331457406282425	0.0825000008335337	6.396954913726527	53	False	0.8330347868282807	0.622156	True
leiden100	556	rdh10a	30	44	3.4058988094329834	4.153878386967494e-20	3	0.6666666666666666	['Kamimoto2023', 'Kukreja2024', 'Lange2023', 'Sur2023']	26	49	0.4790276736021042	0.1050000013783574	4.52856289962383	127	False	3.588653259167564	2.1789513	False
leiden100	556	LO016987.2	31	36	3.594677925109864	1.0601895648867497e-29	4	0.5	['Kukreja2024', 'Lange2023', 'Sur2023']	35	47	0.5281566977500916	0.1606666681667169	3.273134182516861	102	False	2.936040234389261	0.20492956	False
leiden100	556	serpinh1b	34	21	3.9243574142456055	5.265577544295261e-52	4	0.5	['Farrell2018', 'Lange2023', 'Sur2023']	56	15	0.7151312629381815	0.2866666664679845	2.489448192697997	252	False	4.265166359844124	1.4567804	False
leiden100	556	CT030188.1	42	50	2.562784433364868	1.6399836795125308e-19	4	0.5	['Kamimoto2023', 'Lange2023', 'Sur2023']	55	18	0.6913101077079773	0.2746666645010312	2.511403070665396	201	False	3.571407216908289	0.40762386	False
leiden100	556	il17rd	36	48	3.003235101699829	4.0712559018611744e-19	4	0.5	['Kukreja2024', 'Lange2023', 'Sur2023']	36	53	0.455013354619344	0.1320000017682711	3.428671793658066	143	False	2.8855295114508426	-0.017131193	False
leiden100	556	XLOC_040516	22	49	4.478122234344482	3.721009377113098e-10	4	0.5	['Farrell2018', 'Lange2023', 'Sur2023']	5	58	0.3774689237276713	0.041333332657814	8.940210939376923	41	False	1.170142526712927	1.1339945	True
leiden100	556	wif1	15	30	4.361765384674072	2.00499250961767e-22	4	0.5	['Kukreja2024', 'Lange2023', 'Sur2023']	10	55	0.4250788291295369	0.0519999998311201	8.039223216739614	68	False	2.3347185188042325	1.1335446	True
leiden100	556	sulf1	40	46	3.1071298122406006	7.125535221192065e-21	4	0.5	['Kukreja2024', 'Lange2023', 'Sur2023']	45	54	0.4363774955272674	0.1579999948541323	2.7508019476888697	136	False	3.1511683682128946	0.9613566	False
leiden100	556	tbx16l	19	39	4.323707580566406	2.4625120845965164e-18	4	0.5	['Kukreja2024', 'Lange2023', 'Sur2023']	7	59	0.30121977130572	0.0333333322778344	8.802517881459266	63	False	1.669139362341778	0.74818814	True
leiden100	557	krt91	108	2	12.155547142028809	3.2458905030523873e-290	1	1.0	['Farnsworth2020', 'Lange2023', 'Sur2023']	273	2	0.9946078062057496	0.2539999981721242	3.904344366048651	222	False	4.380530347499986	2.3611894	False
leiden100	557	agr2	15	1	13.416936874389648	5.193242759233794e-271	1	1.0	['Farnsworth2020', 'Lange2023', 'Sur2023']	66	12	0.9325223962465922	0.0773333360751469	11.917306768998609	49	False	3.358116433872022	3.000179	False
leiden100	557	muc5.1	3	2	15.472484588623049	3.426895674117665e-268	1	1.0	['Farnsworth2020', 'Lange2023', 'Sur2023']	4	14	0.9236434499422708	0.0053333332762122	145.99633551817024	5	False	1.2561402772482189	2.223846	True
leiden100	557	si:dkey-65b12.6	4	2	15.570826530456545	3.6986190235153164e-260	1	1.0	['Farnsworth2020', 'Lange2023', 'Sur2023']	6	19	0.8960232337315878	0.0066666666728754	117.00303039197443	8	False	1.3984993462455535	2.5681958	True
leiden100	557	zgc:92380	36	3	10.396427154541016	1.1843252147854325e-269	1	1.0	['Farnsworth2020', 'Lange2023', 'Sur2023']	115	8	0.9540530641873678	0.1120000034570694	8.45179676963646	132	False	3.137869309053175	1.3380402	False
leiden100	557	cldnh	18	5	10.99683952331543	1.977870405233952e-247	1	1.0	['Farnsworth2020', 'Lange2023', 'Sur2023']	67	16	0.9048731128374736	0.0686666692296664	13.002962863792582	62	False	3.0867595379278847	2.357606	False
leiden100	557	LOC110438378	1	2	16.515478134155273	1.8397608514846365e-257	1	1.0	['Farnsworth2020', 'Lange2023', 'Sur2023']	1	18	0.8978906075159708	0.0013333333966632	385.2388213366377	2	False	0.689179784786181	1.3260518	True
leiden100	557	spaca4l	35	7	9.761916160583496	1.965159147993829e-248	1	1.0	['Farnsworth2020', 'Lange2023', 'Sur2023']	108	10	0.9425713419914246	0.1080000003178914	8.656617791188623	112	False	3.550564361254788	1.7486206	False
leiden100	557	epcam	115	8	8.567193984985352	8.570984842159048e-249	1	1.0	['Farnsworth2020', 'Lange2023', 'Sur2023']	279	5	0.985031525293986	0.2406666676203409	4.080130433391187	317	False	5.410524488295745	1.5724728	False
leiden100	557	icn	140	4	10.709274291992188	9.054682160539334e-260	2	0.6666666666666666	['Farnsworth2020', 'Sur2023']	330	1	0.9947698712348938	0.367000013589859	2.7058962892993064	187	False	5.723463367166468	2.880914	False
leiden100	557	krt5	129	7	9.963607788085938	2.0538496901705377e-245	1	1.0	['Farnsworth2020', 'Lange2023', 'Sur2023']	302	4	0.987634301185608	0.3066666672627131	3.213329250066028	206	False	5.700780620215662	3.7983842	False
leiden100	557	muc5.2	2	4	15.742664337158203	6.657585647404683e-221	1	1.0	['Farnsworth2020', 'Lange2023', 'Sur2023']	1	36	0.7940189838409424	0.0006666666983316	477.0113812418355	3	False	0.5196327198332995	1.057478	True
leiden100	557	tmsb1	147	7	9.72657585144043	3.505230796592661e-252	1	1.0	['Farnsworth2020', 'Lange2023', 'Sur2023']	343	3	0.9904237190882365	0.3653333286444346	2.706343216864437	226	False	5.5449140172012905	2.7448797	False
leiden100	557	BX000438.2	5	6	12.666008949279783	4.3051580490516377e-219	1	1.0	['Farnsworth2020', 'Lange2023', 'Sur2023']	13	24	0.85004723072052	0.0100000003973642	77.36792727066073	14	False	1.67251526193054	2.1832879	True
leiden100	557	cldnb	61	12	8.639471054077148	3.9465955471390935e-216	1	1.0	['Farnsworth2020', 'Lange2023', 'Sur2023']	173	13	0.9260215560595194	0.1519999975959459	6.058964513892794	186	False	4.164381995518984	2.0031428	False
leiden100	557	ier2b	165	13	7.510589599609375	5.856133339652534e-229	1	1.0	['Farnsworth2020', 'Lange2023', 'Sur2023']	365	6	0.9704452753067015	0.4159999986489613	2.329604984302369	272	False	4.750124475238075	0.35483816	False
leiden100	557	zgc:101744	80	23	6.871328353881836	9.076280137258334e-168	1	1.0	['Farnsworth2020', 'Lange2023', 'Sur2023']	198	23	0.8592212200164795	0.1426666701833407	5.9876185542457785	247	False	3.294517597083623	0.43718332	False
leiden100	557	atp2a3	22	10	9.143113136291504	8.612502800270221e-188	1	1.0	['Farnsworth2020', 'Lange2023', 'Sur2023']	69	34	0.8091863592465719	0.0460000000894069	17.238007610752636	89	False	1.883645087250124	0.3685099	False
leiden100	557	lgals3b	117	18	7.237740516662598	1.0743527429691412e-190	1	1.0	['Farnsworth2020', 'Lange2023', 'Sur2023']	272	17	0.9002777139345804	0.2246666649977366	3.993845142983879	239	False	3.83198850282612	0.7514341	False
leiden100	557	spint2	72	25	6.644264221191406	1.742882513969068e-153	1	1.0	['Farnsworth2020', 'Lange2023', 'Sur2023']	181	22	0.865792433420817	0.1240000004569689	6.934339442016315	273	False	3.744878302198933	0.7887759	False
leiden100	557	si:dkey-193p11.2	14	9	9.898996353149414	1.9252637099985006e-172	1	1.0	['Farnsworth2020', 'Lange2023', 'Sur2023']	55	38	0.7875414888064066	0.0339999999850988	22.529756832632174	76	False	2.4017625121103463	2.2729776	True
leiden100	557	si:dkey-87o1.2	40	16	7.977245330810547	2.3585170178921348e-174	1	1.0	['Farnsworth2020', 'Lange2023', 'Sur2023']	117	25	0.8461872537930807	0.1013333350419998	8.278702667565527	134	False	3.451039326445921	1.7915708	False
leiden100	557	aldob	179	39	5.861754417419434	2.289503348956542e-161	2	0.6666666666666666	['Farnsworth2020', 'Sur2023']	361	7	0.95929217338562	0.392999991774559	2.4372898310492483	256	False	5.678035344484765	0.90613407	False
leiden100	557	b3gnt7	33	17	8.4938325881958	9.240094051474169e-161	1	1.0	['Farnsworth2020', 'Lange2023', 'Sur2023']	92	57	0.7178290088971456	0.054666668176651	12.913095617938447	123	False	2.336144512864575	1.0332197	True
leiden100	557	malb	18	11	9.189848899841309	2.0241860386649712e-179	1	1.0	['Farnsworth2020', 'Lange2023', 'Sur2023']	61	35	0.7996010780334473	0.0559999992450078	14.04563313399632	59	False	2.360713208507637	1.9704939	True
leiden100	557	ucp2	184	44	5.733262062072754	8.758067638231506e-161	2	0.6666666666666666	['Farnsworth2020', 'Sur2023']	364	11	0.9383716881275176	0.3819999992847442	2.452667597602617	343	False	4.8068108829907406	0.23842071	False
leiden100	557	p2rx1	6	9	10.374820709228516	3.2042964259540453e-167	1	1.0	['Farnsworth2020', 'Lange2023', 'Sur2023']	24	53	0.729401151339213	0.0153333336735765	44.7184369055553	24	False	0.9092951481315146	0.47945917	False
leiden100	557	cfl1l	146	15	7.53491735458374	4.413005789243979e-188	1	1.0	['Farnsworth2020', 'Lange2023', 'Sur2023']	329	8	0.9540530641873678	0.3120000064373016	3.051287682253382	336	False	5.910300315689003	1.4574463	False
leiden100	557	wu:fb18f06	133	19	7.204458713531494	2.06490103259778e-186	1	1.0	['Farnsworth2020', 'Lange2023', 'Sur2023']	297	9	0.94308207432429	0.2860000034173329	3.289484540358976	214	False	5.567763132163132	2.2631164	False
leiden100	557	stard10	16	18	8.320762634277344	3.8451770221142883e-144	1	1.0	['Farnsworth2020', 'Lange2023', 'Sur2023']	50	47	0.748437503973643	0.0439999997615814	16.654166843206795	42	False	1.9116814159676847	0.21411769	False
leiden100	557	zgc:153284	62	24	6.880510330200195	3.3177154269899373e-147	1	1.0	['Farnsworth2020', 'Lange2023', 'Sur2023']	167	56	0.7217143575350443	0.1153333336114883	6.212444319258067	180	False	3.1294631211980484	0.7274433	False
leiden100	557	klf3	82	40	6.097888946533203	1.2697531969449503e-119	1	1.0	['Farnsworth2020', 'Lange2023', 'Sur2023']	186	48	0.7472003698348999	0.1166666646798451	6.358643477068465	237	False	3.053512465990899	0.22182867	False
leiden100	557	capns1a	155	28	6.29819393157959	4.784730564860195e-165	2	0.6666666666666666	['Farnsworth2020', 'Sur2023']	336	28	0.8413528501987457	0.2900000065565109	2.8946832687963	282	False	4.47442887123454	0.59697574	False
leiden100	557	ier2a	212	83	4.768823146820068	2.981110532212641e-106	2	0.6666666666666666	['Farnsworth2020', 'Sur2023']	369	20	0.8933054506778717	0.3900000005960464	2.287226213080764	295	False	4.645722148033398	0.24412142	False
leiden100	557	tuba8l2	137	42	5.854735374450684	1.3591416813890868e-139	2	0.6666666666666666	['Farnsworth2020', 'Sur2023']	286	27	0.8444473743438721	0.2150000035762787	3.914108149749678	320	False	4.28062844656058	0.688461	False
leiden100	557	ahnak	150	46	5.691862106323242	6.924765740794693e-131	2	0.6666666666666666	['Farnsworth2020', 'Sur2023']	310	31	0.826664924621582	0.238999992609024	3.448603958792212	325	False	4.421718260421524	0.7265174	False
leiden100	557	s100v2	106	20	7.200502395629883	2.114309675225218e-178	1	1.0	['Farnsworth2020', 'Lange2023', 'Sur2023']	252	29	0.8354900479316711	0.1893333345651626	4.394868874875356	243	False	3.352951420696923	0.5313665	False
leiden100	557	si:ch73-234b20.5	54	35	6.354042053222656	3.4148322212612304e-112	1	1.0	['Farnsworth2020', 'Lange2023', 'Sur2023']	133	60	0.7076781392097473	0.0973333343863487	7.20689625377059	141	False	2.43671361071208	0.35393754	False
leiden100	557	krt97	55	28	6.814144611358643	2.660437755495577e-123	1	1.0	['Farnsworth2020', 'Lange2023', 'Sur2023']	141	41	0.7718355456988016	0.1219999988873799	6.283215875525476	115	False	4.447807336339105	4.286404	False
leiden100	557	nupr1b	85	27	6.787811756134033	6.102391793446014e-128	1	1.0	['Farnsworth2020', 'Lange2023', 'Sur2023']	206	51	0.7363689343134562	0.162000002960364	4.523735711175164	130	False	2.9579911748330203	0.71513975	True
leiden100	557	fbp1a	85	38	6.104640483856201	2.637070566045887e-124	1	1.0	['Farnsworth2020', 'Lange2023', 'Sur2023']	195	46	0.7518771886825562	0.1386666670441627	5.39052878268009	195	False	2.580274210327957	-0.20276242	False
leiden100	557	sytl2b	9	22	8.545473098754883	2.925126780015802e-102	1	1.0	['Farnsworth2020', 'Lange2023', 'Sur2023']	23	104	0.6049041052659353	0.0126666670354704	44.3344455303824	21	False	1.375268126835391	0.9852915	True
leiden100	557	tent5bb	31	29	7.147678852081299	5.118212070373052e-103	1	1.0	['Farnsworth2020', 'Lange2023', 'Sur2023']	77	62	0.6999872326850891	0.0620000008493661	11.12678132118059	72	False	1.664958044322372	0.22206026	False
leiden100	557	krt8	186	48	5.698875904083252	4.728532772384796e-120	2	0.6666666666666666	['Farnsworth2020', 'Sur2023']	363	15	0.9226813018321992	0.3710000067949295	2.483014206882507	373	False	5.9058142274648695	2.6351335	False
leiden100	557	si:ch211-195b11.3	127	34	6.225359916687012	5.751544272079177e-130	1	1.0	['Farnsworth2020', 'Lange2023', 'Sur2023']	273	30	0.8273988962173462	0.2433333396911621	3.3904455988873408	145	False	5.166688261168371	2.715891	False
leiden100	557	nansb	13	14	9.340615272521973	1.6998176603598005e-131	1	1.0	['Farnsworth2020', 'Lange2023', 'Sur2023']	45	76	0.6606483459472656	0.0166666669150193	37.45179264034032	63	False	1.4766358744230033	1.1424464	True
leiden100	557	si:dkey-248g15.3	70	32	6.461753845214844	2.465446205971537e-119	1	1.0	['Farnsworth2020', 'Lange2023', 'Sur2023']	170	45	0.7640182177225748	0.1333333328366279	5.694924718743979	154	False	3.8471239411453912	2.6991901	False
leiden100	557	f11r.1	151	91	4.7648210525512695	2.015258496871807e-90	1	1.0	['Farnsworth2020', 'Lange2023', 'Sur2023']	266	55	0.722193976243337	0.1633333365122477	4.400774618176377	329	False	4.1454713220912645	0.6821163	False
leiden100	557	ak1	149	39	5.97103214263916	1.5822576848392207e-136	1	1.0	['Farnsworth2020', 'Lange2023', 'Sur2023']	316	32	0.8141963084538778	0.3006666600704193	2.702308263908193	127	False	3.378533121123416	1.31004	False
leiden100	557	rgs2	14	26	8.242199897766113	2.127571452605473e-88	1	1.0	['Farnsworth2020', 'Lange2023', 'Sur2023']	38	103	0.6061555941899618	0.0239999995877345	24.286224168093327	25	False	1.5304845411752088	1.8354716	True
leiden100	557	zgc:110333	40	45	6.257008075714111	3.860064254401795e-94	1	1.0	['Farnsworth2020', 'Lange2023', 'Sur2023']	88	69	0.672720193862915	0.0560000004867712	11.81965242297277	103	False	2.3887682057088213	1.0748316	True
leiden100	557	prr13	162	78	4.955527305603027	7.46020144392739e-96	1	1.0	['Farnsworth2020', 'Lange2023', 'Sur2023']	296	44	0.7641937732696533	0.2166666686534881	3.515438436225596	259	False	3.5553174559238183	-0.037350014	False
leiden100	557	tdh	219	109	4.273398399353027	1.1425461951792788e-88	2	0.6666666666666666	['Farnsworth2020', 'Sur2023']	355	33	0.8097977638244629	0.3320000022649765	2.4348281030319354	208	False	4.454474413883845	-0.09738197	False
leiden100	557	itm2bb	104	55	5.525723457336426	5.681996729116856e-99	1	1.0	['Farnsworth2020', 'Lange2023', 'Sur2023']	212	66	0.6873555183410645	0.132000004251798	5.1756052356047855	212	False	2.615480949743332	-0.15641642	False
leiden100	557	zgc:162730	187	57	5.374002456665039	1.1267463092675078e-99	2	0.6666666666666666	['Farnsworth2020', 'Sur2023']	360	26	0.8452318906784058	0.3340000063180923	2.5260652976671403	319	False	4.235144882274043	0.8299037	False
leiden100	557	crip1	62	42	6.211888790130615	3.637528315474606e-100	1	1.0	['Farnsworth2020', 'Lange2023', 'Sur2023']	149	65	0.6875131130218506	0.1086666658520698	6.278235119781892	138	False	2.8394130660363994	1.0103436	True
leiden100	557	dnase1l4.1	128	48	5.777609825134277	5.3591706993097594e-114	1	1.0	['Farnsworth2020', 'Lange2023', 'Sur2023']	260	54	0.7264161507288615	0.1680000027020772	4.304237509458457	269	False	3.8746694789109575	1.6588187	False
leiden100	557	arhgef5	112	54	5.576937675476074	2.521893098575479e-106	1	1.0	['Farnsworth2020', 'Lange2023', 'Sur2023']	228	70	0.6700760722160339	0.1346666663885116	4.946506684952798	239	False	3.155557313139529	0.46209505	False
leiden100	557	cldn7b	101	64	5.3002519607543945	6.553553664719143e-95	1	1.0	['Farnsworth2020', 'Lange2023', 'Sur2023']	197	58	0.7105960448582967	0.1193333342671394	5.913540493098586	238	False	3.588862055137365	0.7196648	False
leiden100	557	si:ch73-359m17.9	7	21	9.729657173156738	1.857431748442953e-90	1	1.0	['Farnsworth2020', 'Lange2023', 'Sur2023']	13	107	0.601431687672933	0.0073333332159866	72.29180353873603	11	False	0.7246166294255827	1.0920043	True
leiden100	557	b4galt4	59	60	5.851773262023926	3.958703495660833e-76	2	0.6666666666666666	['Lange2023', 'Sur2023']	118	81	0.6467381715774536	0.0920000039041042	6.964926283716725	98	False	2.1566413546541137	-0.21433504	False
leiden100	557	kita	25	31	7.143664836883545	4.6653454974395145e-96	1	1.0	['Farnsworth2020', 'Lange2023', 'Sur2023']	62	82	0.6456197102864584	0.0393333335717519	16.031893548698108	69	False	1.8331156756732776	0.74387056	True
leiden100	557	foxa3	25	39	6.872835636138916	2.267801132590691e-87	1	1.0	['Farnsworth2020', 'Lange2023', 'Sur2023']	54	108	0.6011165777842203	0.027333332846562	21.25117369865933	67	False	2.00848092862197	1.1845331	True
leiden100	557	pleca	187	69	5.089998245239258	6.070288164065684e-110	2	0.6666666666666666	['Farnsworth2020', 'Sur2023']	348	42	0.7713563442230225	0.2870000004768371	2.6817928574452914	228	False	4.23669862129016	0.6870091	False
leiden100	557	galnt12	66	69	5.674575328826904	8.417095134762144e-72	2	0.6666666666666666	['Lange2023', 'Sur2023']	127	79	0.6553126126527786	0.1030000019818544	6.3106980783259	82	False	2.141384015080171	-0.29084325	False
leiden100	557	anxa5b	91	72	5.3053388595581055	2.219883448192367e-81	1	1.0	['Farnsworth2020', 'Lange2023', 'Sur2023']	172	84	0.6410120328267416	0.1046666676799456	6.075823596248303	186	False	3.012892992488564	0.80031127	False
leiden100	557	pbxip1b	72	52	5.907976150512695	6.08147924831991e-93	1	1.0	['Farnsworth2020', 'Lange2023', 'Sur2023']	154	68	0.673268993695577	0.1220000013709068	5.481861676263865	94	False	2.6853083907678905	0.90767294	True
leiden100	557	tmem59	157	50	5.534440040588379	3.4822935530726714e-128	1	1.0	['Farnsworth2020', 'Lange2023', 'Sur2023']	318	43	0.7681319117546082	0.2673333336909612	2.8663301020976224	182	False	3.4248418327414485	-0.3827595	False
leiden100	557	anxa11b	203	83	4.762322902679443	4.9892648594316367e-113	2	0.6666666666666666	['Farnsworth2020', 'Sur2023']	356	37	0.793322890996933	0.3159999996423721	2.505750447612174	242	False	4.2416102494067855	-0.23683947	False
leiden100	557	fer1l6	11	43	9.719500541687012	4.266286751129845e-60	2	0.6666666666666666	['Lange2023', 'Sur2023']	5	100	0.6137515604496002	0.0040000000735744	122.95031028071894	6	False	0.3008746427436635	0.1957878	False
leiden100	557	myof	46	73	5.7553791999816895	6.849986332304187e-66	2	0.6666666666666666	['Lange2023', 'Sur2023']	73	112	0.5979285836219788	0.0409999992698431	14.260204619861083	86	False	1.9257326711975105	-0.1268592	False
leiden100	557	ddit3	168	66	5.225291252136231	4.1896906155201994e-103	1	1.0	['Farnsworth2020', 'Lange2023', 'Sur2023']	316	59	0.7086202303568522	0.2419999986886978	2.920247877309381	188	False	3.7312243730467487	0.43182898	False
leiden100	557	si:dkey-33i11.9	41	47	6.340808391571045	1.2534388753578431e-82	1	1.0	['Farnsworth2020', 'Lange2023', 'Sur2023']	87	122	0.5874053041140238	0.0439999985198179	13.075673854853356	113	False	1.371865470674942	0.098241016	False
leiden100	557	capn2b	68	55	5.662235736846924	8.770857206754579e-92	1	1.0	['Farnsworth2020', 'Lange2023', 'Sur2023']	143	117	0.5958115557829539	0.0866666672130425	6.807736335323621	157	False	2.575166669409397	0.30471274	False
leiden100	557	zgc:112994	23	37	7.082744121551514	1.7229502539091443e-82	1	1.0	['Farnsworth2020', 'Lange2023', 'Sur2023']	46	105	0.6036903063456217	0.0360000006233652	16.342980977242576	17	False	1.74887456403319	1.1173557	True
leiden100	557	DSG2	58	70	5.565785884857178	3.941628800071151e-73	1	1.0	['Farnsworth2020', 'Lange2023', 'Sur2023']	104	118	0.5954997142155966	0.0553333337108294	10.58875225239735	138	False	2.111394690327489	0.2894654	False
leiden100	557	XLOC_044191	198	65	5.272224426269531	3.344657847710295e-96	1	1.0	['Farnsworth2020', 'Lange2023', 'Sur2023']	368	40	0.7768475810686747	0.3340000013510386	2.321933068452697	281	False	3.383459278284304	0.25720948	False
leiden100	557	calm1b	135	66	5.284803867340088	1.3406316058796888e-95	1	1.0	['Farnsworth2020', 'Lange2023', 'Sur2023']	258	50	0.7375045617421468	0.1960000097751617	3.748753934504928	172	False	3.400125721106793	0.82304484	False
leiden100	557	gnpnat1	71	53	5.941746234893799	3.5201920929532325e-89	1	1.0	['Farnsworth2020', 'Lange2023', 'Sur2023']	152	96	0.6261540651321411	0.1039999996622403	5.972895877614708	123	False	2.299600184637047	-0.23860687	False
leiden100	557	itpka	65	75	5.48532772064209	7.357750594015043e-71	1	1.0	['Farnsworth2020', 'Lange2023', 'Sur2023']	120	129	0.5728080073992411	0.0679999999701976	8.316058081841724	145	False	2.0169050608200845	-0.44991198	False
leiden100	557	mir375-2	12	36	8.650249481201172	5.693746633175845e-69	1	1.0	['Farnsworth2020', 'Lange2023', 'Sur2023']	21	198	0.4987211227416992	0.0100000003973642	45.429191335432776	18	False	0.6460484057696185	0.6899833	True
leiden100	557	fxyd1	140	89	5.110864639282227	2.219219505138244e-72	1	1.0	['Farnsworth2020', 'Lange2023', 'Sur2023']	245	94	0.6301135023434957	0.1520000000794728	4.1249248497756605	184	False	3.0505984347645496	1.4684438	False
leiden100	557	junba	227	112	4.291375160217285	6.453013714549308e-78	2	0.6666666666666666	['Farnsworth2020', 'Lange2023']	367	21	0.8661971688270569	0.3759999871253967	2.3002578208009647	269	False	4.50868837524058	0.47660753	False
leiden100	557	itpr3	42	51	6.424108505249023	1.6993200504609663e-73	1	1.0	['Farnsworth2020', 'Lange2023', 'Sur2023']	86	115	0.5968019266923269	0.0506666669001181	11.570359819184684	93	False	1.7137914079315908	0.25409138	False
leiden100	557	pkp3a	97	88	5.071530818939209	6.438101052160654e-76	1	1.0	['Farnsworth2020', 'Lange2023', 'Sur2023']	168	74	0.6661088864008585	0.1046666651964187	6.31333339763114	191	False	2.781213215986626	0.6090466	True
leiden100	557	krtt1c19e	160	46	6.402074337005615	6.1565520386292e-82	1	1.0	['Farnsworth2020', 'Lange2023', 'Sur2023']	326	85	0.6398493846257528	0.2393333365519841	2.66650225815484	158	False	4.15863427561964	1.7065643	False
leiden100	557	si:ch73-306e8.2	10	41	10.80811595916748	2.228756467638778e-56	2	0.6666666666666666	['Lange2023', 'Sur2023']	5	144	0.5479992926120758	0.0030000001424923	137.24981826375654	7	False	0.5716284085835306	1.0111402	True
leiden100	557	gadd45ba	202	122	4.2633891105651855	3.3950911318091508e-71	2	0.6666666666666666	['Farnsworth2020', 'Sur2023']	315	52	0.7356607615947723	0.2229999974370002	3.28866415189115	301	False	3.922656102338467	0.67450476	False
leiden100	557	scin	19	56	8.812727928161621	2.625785643164625e-47	2	0.6666666666666666	['Lange2023', 'Sur2023']	17	137	0.5586657822132111	0.0080000002635642	62.1850850914937	13	False	0.3539401888741195	0.22315508	False
leiden100	557	si:dkey-246j7.1	8	33	9.4201078414917	8.930565780617216e-71	1	1.0	['Farnsworth2020', 'Lange2023', 'Sur2023']	11	177	0.5134649177392324	0.0060000002849847	73.4949852563265	9	False	0.4802578665473863	0.35286278	False
leiden100	557	cracr2b	26	56	7.280262470245361	2.872223930572883e-54	2	0.6666666666666666	['Lange2023', 'Sur2023']	39	141	0.5529495030641556	0.0209999992512166	25.179523723552894	31	False	0.9480575233397138	0.27770358	False
leiden100	557	pycard	136	79	5.147344589233398	1.483785322384838e-81	1	1.0	['Farnsworth2020', 'Lange2023', 'Sur2023']	247	80	0.6534321506818136	0.155999998251597	4.168357694075047	203	False	3.150948571792574	0.60512155	False
leiden100	557	perp	254	229	3.214186668395996	2.10544816183955e-45	2	0.6666666666666666	['Farnsworth2020', 'Sur2023']	308	64	0.6948657631874084	0.215999998152256	3.206754696371752	214	False	4.040967600839296	0.19097072	False
leiden100	557	junbb	269	229	3.367187261581421	3.4210840978436217e-35	1	1.0	['Farnsworth2020', 'Lange2023', 'Sur2023']	333	102	0.6066875954469045	0.2226666659116745	2.7169341169813794	198	False	2.9555433664014377	-0.22684126	False
leiden100	557	myh9a	165	111	4.617064952850342	1.045892934700339e-67	1	1.0	['Farnsworth2020', 'Lange2023', 'Sur2023']	267	91	0.6314066847165426	0.1600000038743019	3.927991736014389	214	False	4.081287792799023	1.329602	False
leiden100	557	si:ch73-347e22.8	56	67	5.611982345581055	4.475765939437014e-75	1	1.0	['Farnsworth2020', 'Lange2023', 'Sur2023']	105	119	0.5925908088684082	0.0640000017980734	9.13216603766312	116	False	2.6471273304564686	1.5910811	True
leiden100	557	cmah	41	59	6.116456031799316	1.3564440641020995e-70	1	1.0	['Farnsworth2020', 'Lange2023', 'Sur2023']	75	168	0.525830606619517	0.032000000278155	15.964563702390716	101	False	1.4679170333852825	-0.12843628	False
leiden100	557	fuca1.1	167	84	4.944273471832275	1.076235350672279e-89	1	1.0	['Farnsworth2020', 'Lange2023', 'Sur2023']	297	72	0.666571299235026	0.2059999952713648	3.2249821955786966	197	False	3.7368508871607182	0.43580458	False
leiden100	557	oclna	141	131	4.26129961013794	2.592686927639356e-61	1	1.0	['Farnsworth2020', 'Lange2023', 'Sur2023']	204	116	0.5967569152514139	0.0986666654547055	5.99756109552065	270	False	3.1330557205793794	0.12725383	False
leiden100	557	zgc:193505	101	87	4.985120296478272	2.5906172567249037e-80	1	1.0	['Farnsworth2020', 'Lange2023', 'Sur2023']	174	73	0.6661309798558553	0.1266666675607363	5.22556899621801	125	False	4.629072451145887	3.5607767	False
leiden100	557	si:ch211-79k12.1	59	81	5.517269611358643	4.7838855339007704e-65	1	1.0	['Farnsworth2020', 'Lange2023', 'Sur2023']	97	154	0.5350246528784434	0.0473333323995272	11.09016544623119	116	False	2.039690305237249	0.3640198	False
leiden100	557	cd9b	198	126	4.227177619934082	3.3004532397148083e-66	1	1.0	['Farnsworth2020', 'Lange2023', 'Sur2023']	307	88	0.6387174129486084	0.1840000003576278	3.45793195519976	277	False	4.380952960996148	1.0679858	False
leiden100	557	cebpd	162	30	6.395529747009277	1.1737249375827759e-139	1	1.0	['Farnsworth2020', 'Lange2023', 'Sur2023']	344	39	0.7824320991834005	0.2739999939997991	2.8488440591892266	305	False	3.5616595629316	0.6068881	False
leiden100	557	galnt7	116	103	4.552987575531006	2.3549573007300407e-76	2	0.6666666666666666	['Farnsworth2020', 'Sur2023']	185	131	0.5669020116329193	0.1149999983608722	4.895707066013866	121	False	3.4859858900838057	-0.23424168	False
leiden100	557	nipal4	24	49	7.504707336425781	2.4666169059302e-61	1	1.0	['Farnsworth2020', 'Lange2023', 'Sur2023']	40	187	0.5089366436004639	0.019333333397905	25.078851244971137	31	False	0.9321475410697538	0.3656008	False
leiden100	557	ern2	28	76	7.2145843505859375	7.807243739419879e-43	2	0.6666666666666666	['Lange2023', 'Sur2023']	21	128	0.5729565769433975	0.0129999998025596	40.99689893127436	11	False	0.6793417926820544	0.07737805	False
leiden100	557	si:ch73-335l21.4	176	100	4.911362171173096	1.7712642840352404e-67	1	1.0	['Farnsworth2020', 'Lange2023', 'Sur2023']	297	75	0.6648737788200378	0.182666669289271	3.62544701984714	303	False	3.703931411334536	0.9673544	False
leiden100	557	hopx	120	106	4.8259687423706055	4.489344657355848e-62	1	1.0	['Farnsworth2020', 'Lange2023', 'Sur2023']	189	121	0.5882021188735962	0.1106666699051857	5.27643673240975	164	False	2.912422406920115	0.5163481	True
leiden100	557	dusp2	105	74	5.333703994750977	8.467220237076671e-75	1	1.0	['Farnsworth2020', 'Lange2023', 'Sur2023']	195	109	0.5997472504774729	0.1260000045100847	4.730293142861809	126	False	2.6492889524306715	0.68626624	True
leiden100	557	s100u	152	96	4.929399967193604	3.46234006277406e-71	1	1.0	['Farnsworth2020', 'Lange2023', 'Sur2023']	263	114	0.5973057150840759	0.1673333297173182	3.554291453087808	162	False	3.2727548498738104	0.7688387	False
leiden100	557	cdh1	190	131	4.177512645721436	2.9337101718622014e-68	1	1.0	['Farnsworth2020', 'Lange2023', 'Sur2023']	293	78	0.6589184800783793	0.173333336909612	3.785383173274153	331	False	4.0345555960083805	0.56580603	False
leiden100	557	si:ch211-166a6.5	186	121	4.3659281730651855	7.448736729739882e-67	1	1.0	['Farnsworth2020', 'Lange2023', 'Sur2023']	290	97	0.6224336425463358	0.1800000071525573	3.4443846293379954	212	False	3.592671821814629	0.5695511	False
leiden100	557	syngr2a	110	118	4.800156593322754	2.016938217162949e-53	1	1.0	['Farnsworth2020', 'Lange2023', 'Sur2023']	160	135	0.5597683091958364	0.0966666638851165	5.741655206483324	125	False	2.441622065936316	-0.3447414	False
leiden100	557	cldne	93	110	4.789312362670898	2.028740879520032e-58	1	1.0	['Farnsworth2020', 'Lange2023', 'Sur2023']	136	113	0.5973671078681946	0.0913333321611086	6.480510275792152	119	False	4.101943799598551	3.4114168	False
leiden100	557	foxp1a	172	171	3.88448429107666	9.990145433761512e-48	2	0.6666666666666666	['Farnsworth2020', 'Sur2023']	217	125	0.5769700109958649	0.1390000022947788	4.128357153729988	108	False	3.0267468043259087	-0.26487485	False
leiden100	557	slc38a5b	295	257	2.9409372806549072	2.0083193545666586e-45	2	0.6666666666666666	['Farnsworth2020', 'Sur2023']	359	67	0.6846234202384949	0.278999999165535	2.4486550795779	234	False	4.414586127240032	-0.33008528	False
leiden100	557	hrc	86	85	5.241579055786133	2.443039123111675e-72	1	1.0	['Farnsworth2020', 'Lange2023', 'Sur2023']	149	87	0.6389613250891367	0.1020000005761782	6.213216713681713	133	False	2.798813158097275	0.6216083	True
leiden100	557	cebpb	171	81	5.1839280128479	6.807017955503239e-79	1	1.0	['Farnsworth2020', 'Lange2023', 'Sur2023']	306	71	0.6677736838658651	0.1946666687726974	3.417923390124088	253	False	3.83275237288096	1.9023273	False
leiden100	557	gng13b	33	44	6.708811283111572	1.3509704797128098e-86	1	1.0	['Farnsworth2020', 'Lange2023', 'Sur2023']	65	132	0.5660231709480286	0.0473333336412906	11.731513806935643	43	False	2.140460967922686	1.4316871	True
leiden100	557	pou2f3	37	77	6.704246520996094	5.911887197379191e-47	2	0.6666666666666666	['Lange2023', 'Sur2023']	42	176	0.5135541409254074	0.0230000000447034	21.43975583195732	22	False	1.1679044303673145	0.90708077	True
leiden100	557	aqp3a	89	81	5.547552585601807	1.1043142706164699e-62	1	1.0	['Farnsworth2020', 'Lange2023', 'Sur2023']	158	201	0.4976055224736531	0.0846666644016901	5.820298081593286	125	False	3.071907121723914	1.5887729	False
leiden100	557	si:ch1073-443f11.2	67	68	5.642730712890625	8.772183780453303e-75	1	1.0	['Farnsworth2020', 'Lange2023', 'Sur2023']	129	157	0.5324799716472626	0.0686666667461395	7.657607239789818	144	False	1.857328073634004	-0.14934146	False
leiden100	557	npdc1a	43	80	5.875298500061035	1.362906712781809e-55	1	1.0	['Farnsworth2020', 'Lange2023', 'Sur2023']	60	221	0.4757666786511739	0.0346666673819224	13.367289787574109	54	False	1.84031008353508	0.18363358	False
leiden100	557	chst6	64	99	5.418771266937256	5.318963915002324e-50	1	1.0	['Farnsworth2020', 'Lange2023', 'Sur2023']	94	127	0.5735266307989756	0.0506666681418816	11.119869956027944	109	False	1.887038136523327	-0.18064642	False
leiden100	557	cst14b.1	214	163	3.9046552181243896	3.677327174003658e-55	2	0.6666666666666666	['Farnsworth2020', 'Sur2023']	293	86	0.6397750973701477	0.197000004351139	3.236237794388015	188	False	4.218925577742601	1.2929641	False
leiden100	557	si:dkey-183i3.5	68	97	6.017333507537842	1.825308206429064e-41	2	0.6666666666666666	['Farnsworth2020', 'Sur2023']	101	173	0.5164313018321991	0.0630000010132789	8.084863963124633	80	False	2.305719971227768	0.75792706	True
leiden100	557	zgc:171686	40	108	6.710732936859131	4.503301301917819e-33	1	1.0	['Farnsworth2020', 'Lange2023', 'Sur2023']	25	238	0.4574812750021617	0.0093333337766428	44.3691537418928	25	False	0.7558865593703079	0.038839154	False
leiden100	557	zgc:136930	88	91	6.141212463378906	8.166435677884847e-46	2	0.6666666666666666	['Farnsworth2020', 'Sur2023']	146	171	0.5217050164937973	0.0940000005066394	5.5021580390124925	80	False	2.417908819687957	1.027733	True
leiden100	557	cers3b	47	93	6.158641338348389	1.1848535554436162e-42	2	0.6666666666666666	['Lange2023', 'Sur2023']	56	188	0.5083240121603012	0.0289999991655349	16.977467544246803	59	False	1.2788638152614142	0.20032002	False
leiden100	557	egr1	192	99	4.7104997634887695	5.435903517482813e-78	1	1.0	['Farnsworth2020', 'Lange2023', 'Sur2023']	327	49	0.7388555010159811	0.2566666652758916	2.871366772352159	231	False	3.17967498962258	0.21285741	False
leiden100	557	cavin2b	211	155	4.006500244140625	1.2864915366155573e-56	2	0.6666666666666666	['Farnsworth2020', 'Sur2023']	295	95	0.6272228062152863	0.1790000051259994	3.490126601804996	252	False	3.662079381336648	0.9779366	False
leiden100	557	arfgap3	91	115	4.8809075355529785	7.73393787821042e-53	2	0.6666666666666666	['Lange2023', 'Sur2023']	129	169	0.5238081067800522	0.0690000019967556	7.497258454426563	140	False	2.1942468598038096	-0.35297605	False
leiden100	557	si:dkey-33c14.3	104	76	6.031561851501465	5.261098159525554e-55	1	1.0	['Farnsworth2020', 'Lange2023', 'Sur2023']	191	199	0.4980781972408294	0.1006666645407676	4.908965977148807	139	False	2.661201456931765	1.1386636	True
leiden100	557	sdr16c5b	135	71	5.315781593322754	2.9492336671155155e-81	2	0.6666666666666666	['Lange2023', 'Sur2023']	253	101	0.6079763174057007	0.1719999983906746	3.520094353009699	130	False	2.383953895470908	-0.27701265	False
leiden100	557	tspan13a	30	67	6.874324798583984	1.2481327780272288e-51	1	1.0	['Farnsworth2020', 'Lange2023', 'Sur2023']	33	231	0.4672028521696726	0.0133333330353101	32.665315946839215	29	False	0.997554515044313	0.086688004	False
leiden100	557	jupa	277	242	3.106001377105713	3.719776926960585e-43	2	0.6666666666666666	['Farnsworth2020', 'Sur2023']	335	92	0.6304044723510742	0.221000000834465	2.844164279178913	257	False	4.255952336672154	0.07266668	False
leiden100	557	gmds	211	139	4.177531719207764	2.9259691550233305e-59	2	0.6666666666666666	['Lange2023', 'Sur2023']	311	110	0.5993281900882721	0.2089999988675117	2.8587056825034414	153	False	3.5413268636808777	0.5403621	False
leiden100	557	akap9	100	98	5.113517761230469	2.0429444938054759e-60	1	1.0	['Farnsworth2020', 'Lange2023', 'Sur2023']	161	151	0.5397374828656515	0.0966666663686434	5.536561274904526	114	False	2.264844205253466	-0.22253014	False
leiden100	557	st6galnac1.1	20	68	8.958510398864746	2.8390745809739923e-41	2	0.6666666666666666	['Lange2023', 'Sur2023']	7	212	0.4863574802875519	0.0050000001210719	81.22624507555554	8	False	0.2727708050906226	0.21554789	False
leiden100	557	cpda	126	152	4.4050774574279785	1.881316484776364e-43	1	1.0	['Farnsworth2020', 'Lange2023', 'Sur2023']	153	170	0.5228345394134521	0.1033333353698253	5.0207782350352455	53	False	2.444237376203604	-0.20138651	False
leiden100	557	SPDEF	29	57	7.364778995513916	2.515528571633461e-52	2	0.6666666666666666	['Lange2023', 'Sur2023']	41	219	0.4778566807508468	0.0259999996051192	17.73543287978623	10	False	0.9276550919924272	0.6930575	True
leiden100	557	ankrd22	51	51	6.29613733291626	6.492561512463804e-78	1	1.0	['Farnsworth2020', 'Lange2023', 'Sur2023']	106	166	0.5287976264953613	0.0566666672627131	9.187241982994308	123	False	1.554813704330036	-0.4007548	False
leiden100	557	wu:fi04e12	170	142	4.2119975090026855	2.7984986777697677e-55	1	1.0	['Farnsworth2020', 'Lange2023', 'Sur2023']	244	120	0.5914911925792694	0.1333333353201548	4.410604346026198	216	False	3.058906295266687	0.12762015	False
leiden100	557	CR855311.1	38	62	6.4752583503723145	3.3801412605871464e-58	2	0.6666666666666666	['Lange2023', 'Sur2023']	64	210	0.4893629550933838	0.0360000003129243	13.253052728275144	60	False	1.636915392181545	1.1789111	True
leiden100	557	fosb	204	95	4.862649440765381	1.856457134450673e-73	1	1.0	['Farnsworth2020', 'Lange2023', 'Sur2023']	345	89	0.6349045038223267	0.2246666649977366	2.8178929476744146	276	False	3.468345178201309	0.37119156	False
leiden100	557	cldn1	104	146	4.731678485870361	4.86488471958046e-39	2	0.6666666666666666	['Farnsworth2020', 'Sur2023']	121	196	0.5019177049398422	0.0679999999701976	7.288662393580599	117	False	3.4662376983047327	1.3677528	False
leiden100	557	jdp2b	230	117	4.457236289978027	6.510643930885252e-69	1	1.0	['Farnsworth2020', 'Lange2023', 'Sur2023']	366	83	0.6448339621225992	0.2799999962250392	2.2983415330916315	256	False	3.9686185994680985	0.32630318	False
leiden100	557	tmed4	221	126	4.255658149719238	1.930549540203276e-64	2	0.6666666666666666	['Lange2023', 'Sur2023']	340	99	0.6184365749359131	0.2359999939799308	2.6136565007185903	197	False	3.3513222817228825	-0.044448666	False
leiden100	557	si:dkey-112e7.2	276	206	3.2999842166900635	8.164792814303727e-54	2	0.6666666666666666	['Farnsworth2020', 'Sur2023']	370	63	0.6972193121910095	0.3279999941587448	2.122247187196343	237	False	4.089722371611638	-0.49522015	False
leiden100	557	si:dkey-262k9.2	113	104	4.908060550689697	1.663109288136971e-61	1	1.0	['Farnsworth2020', 'Lange2023', 'Sur2023']	179	138	0.5569555759429932	0.0933333337306976	5.914723394975547	188	False	2.2015809578239733	0.06106278	False
leiden100	557	si:ch1073-190k2.1	169	160	4.499141216278076	7.828734469985347e-38	2	0.6666666666666666	['Lange2023', 'Sur2023']	223	155	0.5346808880567551	0.1009999960660934	5.251773614870017	247	False	2.557184121561041	0.87820494	True
leiden100	557	tjp3	134	124	4.463300704956055	4.1649474597892625e-56	1	1.0	['Farnsworth2020', 'Lange2023', 'Sur2023']	194	158	0.5321157475312551	0.0933333337306976	5.651403660271262	210	False	2.546060325136936	-0.18231039	False
leiden100	557	chmp1b	293	254	2.975863456726074	8.962280473190144e-45	2	0.6666666666666666	['Farnsworth2020', 'Sur2023']	354	61	0.7044107615947723	0.3119999915361404	2.2537085644404	152	False	4.239564874488872	-0.41030985	False
leiden100	557	fam169aa	109	137	4.713409900665283	4.151972063027289e-44	2	0.6666666666666666	['Lange2023', 'Sur2023']	139	147	0.5453474074602127	0.0800000019371509	6.745029560420645	139	False	1.6506385824525849	-0.40545818	False
leiden100	557	pmaip1	193	141	4.242841720581055	1.4360968567739803e-54	1	1.0	['Farnsworth2020', 'Lange2023', 'Sur2023']	287	178	0.5130937298138937	0.1479999994238217	3.4502935020260246	209	False	2.998228192008412	0.29798353	False
leiden100	557	si:ch211-105j21.9	90	92	5.231999397277832	3.85197048506818e-63	1	1.0	['Farnsworth2020', 'Lange2023', 'Sur2023']	150	217	0.4806681672732035	0.0700000002980232	6.784058665512627	174	False	1.8102235564093088	-0.45250234	False
leiden100	557	cldni	151	155	4.621428489685059	1.4660155305020862e-38	2	0.6666666666666666	['Farnsworth2020', 'Sur2023']	202	172	0.5176080763339996	0.1140000000596046	4.509635444045256	118	False	4.629421129209105	2.0569265	False
leiden100	557	rbp4	180	107	5.267148017883301	2.3497782500147048e-49	2	0.6666666666666666	['Farnsworth2020', 'Sur2023']	294	126	0.5749651491641998	0.1820000037550926	3.1473504772984	175	False	3.754334382429734	2.0331583	False
leiden100	557	zgc:174935	74	114	5.143062591552734	2.2616646043317812e-46	1	1.0	['Farnsworth2020', 'Lange2023', 'Sur2023']	95	207	0.4906009137630462	0.0446666665375232	10.764983543502323	109	False	1.8981067986105573	0.29588592	False
leiden100	557	capn8	79	102	5.324563503265381	1.6124178307811856e-49	1	1.0	['Farnsworth2020', 'Lange2023', 'Sur2023']	117	186	0.5091846485932668	0.0646666673322518	7.769309290692329	120	False	1.7921387330683898	0.38446912	False
leiden100	557	CABZ01075242.1	145	132	4.6807403564453125	3.1376771127171003e-47	2	0.6666666666666666	['Lange2023', 'Sur2023']	211	156	0.5331486910581589	0.125	4.239275325858404	115	False	2.2111321128702883	-0.39872995	False
leiden100	557	grb10a	188	134	4.35181188583374	5.3826004010907265e-55	2	0.6666666666666666	['Lange2023', 'Sur2023']	284	139	0.5556750595569611	0.1889999993145465	2.929868745080261	98	False	3.100980882255497	0.08249924	False
leiden100	557	LOC103910015	78	87	5.335265636444092	2.555172441623695e-62	1	1.0	['Farnsworth2020', 'Lange2023', 'Sur2023']	127	216	0.4813655217488606	0.0779999978840351	6.105892843907792	69	False	2.177865556273848	-0.45882267	False
leiden100	557	tuft1a	103	119	4.910597801208496	1.3722106130599106e-51	1	1.0	['Farnsworth2020', 'Lange2023', 'Sur2023']	145	174	0.5160386463006338	0.0780000016093254	6.544792857821928	143	False	1.8539106178626903	0.14632508	False
leiden100	557	lgals1l1	118	144	5.073586463928223	5.931543496189121e-35	2	0.6666666666666666	['Farnsworth2020', 'Sur2023']	148	228	0.4695781171321869	0.0820000004023313	5.669615841579791	97	False	3.1951300286041464	1.6157941	False
leiden100	557	si:dkey-222f8.3	245	174	3.761026382446289	1.8377261663244682e-53	2	0.6666666666666666	['Lange2023', 'Sur2023']	349	123	0.5873357355594635	0.2170000001788139	2.6987877755820304	242	False	3.464543712472653	-0.2774975	False
leiden100	557	zgc:175088	264	203	3.464451789855957	1.0171862727010235e-46	2	0.6666666666666666	['Farnsworth2020', 'Sur2023']	350	92	0.6304044723510742	0.231000006198883	2.721570928794717	257	False	4.79116603290135	1.2964194	False
leiden100	557	cd99	176	154	4.139066696166992	1.1115616860715286e-51	1	1.0	['Farnsworth2020', 'Lange2023', 'Sur2023']	243	136	0.5596218009789785	0.1286666641632715	4.323561530611012	207	False	2.717578171467938	-0.19357978	False
leiden100	557	s100v1	138	107	4.763160228729248	1.463831763682337e-64	1	1.0	['Farnsworth2020', 'Lange2023', 'Sur2023']	222	206	0.4928402900695801	0.1046666676799456	4.6735673690910335	187	False	3.227954127481686	1.1729739	False
leiden100	557	s100a10b	240	156	4.2444748878479	4.2150505594314596e-46	2	0.6666666666666666	['Farnsworth2020', 'Sur2023']	356	93	0.6302737295627594	0.2589999958872795	2.427975921339791	217	False	4.706845680115225	1.5492108	False
leiden100	557	si:dkey-102c8.3	98	161	4.531935691833496	5.357408130995765e-36	2	0.6666666666666666	['Farnsworth2020', 'Sur2023']	96	240	0.4560233503580093	0.0480000004172325	9.327007070744465	90	False	2.7559451573235925	1.0917516	True
leiden100	557	crb3b	45	82	6.19497013092041	5.628329734929782e-50	1	1.0	['Farnsworth2020', 'Lange2023', 'Sur2023']	63	223	0.4713669121265411	0.0239999995877345	18.89467679664655	84	False	1.316260256472661	-0.41900182	False
leiden100	557	rab27a	212	221	3.735708951950073	3.9049934897023496e-30	2	0.6666666666666666	['Lange2023', 'Sur2023']	231	146	0.5465996712446213	0.1419999971985817	3.829368405400587	111	False	2.4494447269323736	-0.14398643	False
leiden100	557	fa2h	107	159	4.767050743103027	4.5666949894290965e-34	2	0.6666666666666666	['Lange2023', 'Sur2023']	114	195	0.5028139650821686	0.0609999988228082	8.126031849162356	119	False	1.7650331859259507	0.34069052	False
leiden100	557	chmp2bb	278	226	3.228672981262207	6.860967232851905e-44	1	1.0	['Farnsworth2020', 'Lange2023', 'Sur2023']	353	106	0.6031996210416158	0.2406666676203409	2.50013635306469	214	False	3.71639663757433	-0.2328662	False
leiden100	557	tob1a	298	261	2.996471643447876	5.241298248477303e-39	2	0.6666666666666666	['Farnsworth2020', 'Sur2023']	362	77	0.659518837928772	0.2819999903440475	2.3339889062390737	220	False	4.294902245858971	0.43218106	False
leiden100	557	f2rl1.2	142	194	4.051468372344971	5.631162693543556e-30	1	1.0	['Farnsworth2020', 'Lange2023', 'Sur2023']	142	237	0.4614697794119517	0.0626666682461897	7.263923056624359	167	False	2.0419264876047767	-0.29606268	False
leiden100	557	her9	287	224	3.296013832092285	2.4774899966543828e-40	2	0.6666666666666666	['Farnsworth2020', 'Sur2023']	371	90	0.6314505040645599	0.3030000030994415	2.080429268474971	225	False	4.7284354070850005	0.9578223	False
leiden100	557	foxq1a	102	90	5.351771831512451	7.500830887797579e-61	1	1.0	['Farnsworth2020', 'Lange2023', 'Sur2023']	173	181	0.511159231265386	0.0899999986092249	5.628123506514721	158	False	2.3916975857503058	0.827705	True
leiden100	557	tmem238a	173	149	4.208430290222168	9.991928197206257e-52	2	0.6666666666666666	['Farnsworth2020', 'Sur2023']	240	203	0.4947698712348938	0.107999999076128	4.548347481073254	221	False	2.789610619328361	-0.3003473	False
leiden100	557	znf185	100	127	4.618844985961914	1.0650694532333556e-50	1	1.0	['Farnsworth2020', 'Lange2023', 'Sur2023']	132	208	0.490530530611674	0.0706666658322016	6.858565623277774	129	False	3.033857056332528	1.7614634	False
leiden100	557	si:dkey-1h24.2	21	63	8.687583923339844	1.88305984763336e-43	2	0.6666666666666666	['Lange2023', 'Sur2023']	15	273	0.429047092795372	0.0060000002849847	61.43529646960743	9	False	0.4267247111670253	0.38410124	False
leiden100	557	rpz5	95	58	5.666595458984375	2.4562149566720856e-87	1	1.0	['Farnsworth2020', 'Lange2023', 'Sur2023']	190	133	0.5652263661225637	0.112666664024194	4.981463747383682	143	False	2.551199916375956	0.4355883	False
leiden100	557	FQ323156.1	304	277	2.8899238109588623	1.3951249373820318e-34	2	0.6666666666666666	['Farnsworth2020', 'Sur2023']	360	98	0.6199006140232086	0.248999997973442	2.483602476225492	273	False	3.827927422406168	-0.048210643	False
leiden100	557	cxl34b.11	63	105	5.7696967124938965	3.09836344090677e-40	2	0.6666666666666666	['Farnsworth2020', 'Sur2023']	87	271	0.4300034940242767	0.0439999997615814	9.57785547350701	71	False	1.6344720477216137	0.59346	True
leiden100	557	tfap2a	257	239	3.234652519226074	3.5439953044743024e-37	1	1.0	['Farnsworth2020', 'Lange2023', 'Sur2023']	303	150	0.5409095684687296	0.1566666662693023	3.437058582459793	258	False	4.072627669452984	1.3715702	False
leiden100	557	ap1s3b	180	196	3.7956151962280273	8.500682768654401e-36	2	0.6666666666666666	['Lange2023', 'Sur2023']	205	202	0.4958453476428985	0.096000000834465	5.122116941945063	190	False	2.858106447170493	0.39292198	False
leiden100	557	CABZ01092156.1	187	178	3.9287166595458975	1.1088115150304952e-41	1	1.0	['Farnsworth2020', 'Lange2023', 'Sur2023']	239	236	0.46210777759552	0.0999999990065892	4.585225565846855	223	False	2.485873353861479	-0.6183679	False
leiden100	557	ecrg4b	104	157	4.714084625244141	1.338872693505833e-35	2	0.6666666666666666	['Farnsworth2020', 'Sur2023']	110	250	0.4456066936254501	0.0579999983310699	7.569605190823588	99	False	3.008900213098597	1.211733	False
leiden100	557	sytl4	44	107	6.495384216308594	5.7622729528189135e-34	2	0.6666666666666666	['Lange2023', 'Sur2023']	36	268	0.4310654699802398	0.0160000007599592	25.41561474502406	25	False	0.9332440563577996	0.2618878	False
leiden100	557	spint1a	200	164	3.95111083984375	1.2700965107823476e-51	1	1.0	['Farnsworth2020', 'Lange2023', 'Sur2023']	271	124	0.586200475692749	0.1386666670441627	4.204299337271904	279	False	3.1313230715695166	-0.1637126	False
leiden100	557	edem3	191	206	3.8182098865509033	1.950329308295206e-32	2	0.6666666666666666	['Lange2023', 'Sur2023']	219	162	0.5307030528783798	0.1459999978542328	3.6170276233991774	44	False	2.5558367657910543	-0.27978534	False
leiden100	557	uap1l1	84	116	5.003630638122559	1.948546233926232e-49	1	1.0	['Farnsworth2020', 'Lange2023', 'Sur2023']	112	258	0.4395556251207987	0.0653333341081937	6.6415420096662965	66	False	2.062537168112085	-0.4022635	False
leiden100	557	CABZ01079427.1	125	113	4.728482723236084	3.5026957840518294e-58	1	1.0	['Farnsworth2020', 'Lange2023', 'Sur2023']	191	184	0.5094584226608276	0.103333331644535	4.89257282035204	135	False	2.459563773774514	-0.38729185	False
leiden100	557	col14a1b	87	147	5.008480072021484	8.614224379865365e-35	2	0.6666666666666666	['Farnsworth2020', 'Sur2023']	89	288	0.4215916991233825	0.0429999995976686	9.60435688607992	77	False	2.04298147462762	0.35953093	False
leiden100	557	epgn	94	151	5.216560363769531	3.1230525196143227e-32	2	0.6666666666666666	['Farnsworth2020', 'Sur2023']	96	269	0.4309623390436172	0.0470000002533197	8.999215349248715	81	False	1.822561063048692	0.39650446	False
leiden100	557	mvp	191	164	4.014229774475098	1.1568611904693289e-47	2	0.6666666666666666	['Lange2023', 'Sur2023']	261	180	0.5120955854654312	0.1320000030100345	3.857861457542368	193	False	3.2010950462940024	0.38308445	False
leiden100	557	klf2a	122	142	4.571695804595947	1.2545460271750889e-43	1	1.0	['Farnsworth2020', 'Lange2023', 'Sur2023']	156	215	0.4833122889200846	0.0813333342472712	5.882335427659863	121	False	2.6528787166634897	1.166626	True
leiden100	557	styk1b	109	169	4.44785213470459	3.527803842366265e-34	1	1.0	['Farnsworth2020', 'Lange2023', 'Sur2023']	107	257	0.4410387178262074	0.0513333330551783	8.446599748579711	106	False	2.189509533539806	0.49195185	False
leiden100	557	rap1gap	143	150	4.426027774810791	2.12120287017173e-44	1	1.0	['Farnsworth2020', 'Lange2023', 'Sur2023']	188	149	0.5431370635827383	0.1080000003178914	4.992083137576127	138	False	2.663298528742831	0.6155141	True
leiden100	557	si:dkey-182g1.2	88	144	5.052274703979492	3.5414553586028556e-35	2	0.6666666666666666	['Lange2023', 'Sur2023']	93	246	0.4501001983880996	0.0540000004693865	8.20182171887772	53	False	1.5282961068793002	-0.39049634	False
leiden100	557	dennd2da	92	125	4.651185035705566	6.686395301261573e-51	2	0.6666666666666666	['Farnsworth2020', 'Sur2023']	120	264	0.437412828207016	0.0579999983310699	7.430726112006408	124	False	2.192686170639484	-0.31036362	False
leiden100	557	mpzl2b	232	262	3.241418600082397	1.797332774797878e-28	2	0.6666666666666666	['Farnsworth2020', 'Sur2023']	224	230	0.4674860686063766	0.0889999978244304	5.205400888123203	246	False	2.671450156965773	-0.4643927	False
leiden100	557	scinlb	144	167	4.508461952209473	3.939896589066146e-34	2	0.6666666666666666	['Lange2023', 'Sur2023']	175	227	0.4699746668338775	0.0899999998509883	5.175545797858176	121	False	2.125837020612785	0.23893023	False
leiden100	557	slc46a3	26	77	7.7502875328063965	2.228545585813646e-39	1	1.0	['Farnsworth2020', 'Lange2023', 'Sur2023']	18	299	0.4137336214383443	0.0066666666728754	54.09568970901836	15	False	0.4880218438807339	0.109950386	False
leiden100	557	zgc:112433	34	101	7.720430374145508	7.16722588404988e-32	2	0.6666666666666666	['Lange2023', 'Sur2023']	9	312	0.4044286608695984	0.0040000000735744	81.08573098075152	10	False	0.4418945129213209	0.15765715	False
leiden100	557	phactr4a	266	204	3.667839765548706	5.2600400057759305e-37	2	0.6666666666666666	['Lange2023', 'Sur2023']	352	148	0.5448612123727798	0.2250000014901161	2.41531508306938	172	False	2.6253408822909226	-0.2913037	False
leiden100	557	zgc:92313	182	187	3.866799116134644	5.569264366435453e-39	1	1.0	['Farnsworth2020', 'Lange2023', 'Sur2023']	216	265	0.4361973802248637	0.0846666681269804	5.10347127749643	212	False	2.693338893535365	-0.2031079	False
leiden100	557	c1galt1c1	250	234	3.4590580463409424	2.3646785450142798e-32	2	0.6666666666666666	['Lange2023', 'Sur2023']	298	194	0.5028876066207886	0.1790000051259994	2.799375512617729	105	False	2.8814156420772625	-0.37358618	False
leiden100	557	anxa4	207	120	4.353671550750732	4.78783015954133e-70	2	0.6666666666666666	['Farnsworth2020', 'Sur2023']	325	130	0.5700836777687073	0.1880000010132789	3.0216067444813586	264	False	3.71520036190378	1.1117882	False
leiden100	557	pof1b	207	199	3.718140125274658	9.257418255148592e-39	1	1.0	['Farnsworth2020', 'Lange2023', 'Sur2023']	246	192	0.5031622151533762	0.1206666653354962	4.143799073995717	193	False	2.786148001705002	0.16233686	False
leiden100	557	plk2b	82	136	5.068777084350586	5.420365219355359e-38	2	0.6666666666666666	['Lange2023', 'Sur2023']	90	272	0.4298131912946701	0.0439999997615814	9.57362652393779	80	False	2.032870374087468	1.1832129	True
leiden100	557	tp63	177	260	3.435121536254883	5.879116089904895e-26	2	0.6666666666666666	['Farnsworth2020', 'Sur2023']	138	251	0.4455630928277969	0.0669999998062849	6.567104324999179	125	False	3.4057181014276976	1.1626179	False
leiden100	557	col1a1b	240	184	3.991392374038696	5.831547608536493e-35	2	0.6666666666666666	['Farnsworth2020', 'Sur2023']	328	161	0.531119242310524	0.19200000166893	2.757094495902208	199	False	4.1716390667260255	1.4572322	False
leiden100	557	tmem30b	154	198	3.854146242141724	3.134053463772249e-34	1	1.0	['Farnsworth2020', 'Lange2023', 'Sur2023']	164	218	0.4796479443709056	0.0733333341777324	6.466115770102103	186	False	2.6692136608552026	-0.21755373	False
leiden100	557	casc4	314	326	2.66602087020874	1.720911047468361e-22	2	0.6666666666666666	['Lange2023', 'Sur2023']	338	141	0.5529495030641556	0.2309999987483024	2.3877133881588386	123	False	3.439432435094352	-0.20885271	False
leiden100	557	nr4a1	229	236	3.527977466583252	2.3833552523639913e-28	2	0.6666666666666666	['Farnsworth2020', 'Sur2023']	246	145	0.5476377308368683	0.1330000013113021	4.094311384089469	185	False	2.542703361482036	0.05417801	False
leiden100	557	eif4ebp3	319	318	2.6728546619415283	3.669678241643362e-26	2	0.6666666666666666	['Farnsworth2020', 'Sur2023']	358	142	0.5509065687656403	0.2270000055432319	2.420642786611648	221	False	3.507289805154553	-0.43867603	False
leiden100	557	gpa33a	192	190	3.818783760070801	9.297216332240214e-39	1	1.0	['Farnsworth2020', 'Lange2023', 'Sur2023']	236	222	0.4751507540543874	0.1100000018874804	4.289646359979854	184	False	2.8137289432314367	0.23226623	False
leiden100	557	sec23b	291	299	2.9527370929718018	3.3696677183904844e-25	1	1.0	['Farnsworth2020', 'Lange2023', 'Sur2023']	306	165	0.5289183259010315	0.1846666634082794	2.854138250633317	135	False	3.25185949653171	-0.18387131	False
leiden100	557	zgc:101810	118	192	4.192679405212402	5.34452841297175e-29	2	0.6666666666666666	['Farnsworth2020', 'Sur2023']	100	298	0.4142695218324661	0.0469999983906745	8.65144866157213	93	False	2.33163089838696	0.42005458	False
leiden100	557	wu:fa03e10	153	173	4.192276477813721	1.4829030540869852e-35	2	0.6666666666666666	['Farnsworth2020', 'Sur2023']	187	233	0.4643479883670807	0.0900000035762786	5.113713956912247	142	False	2.791607022544636	0.8153633	True
leiden100	557	plekha6	305	376	2.473346710205078	1.7410314558380973e-12	2	0.6666666666666666	['Farnsworth2020', 'Lange2023']	262	153	0.5356514155864716	0.1530000045895576	3.484749348006581	145	False	2.515283297050749	-0.11944405	False
leiden100	557	etnk1	236	222	3.647692680358887	4.220592028004767e-32	2	0.6666666666666666	['Lange2023', 'Sur2023']	277	175	0.514806404709816	0.1610000021755695	3.183990109770519	128	False	2.5733684456830925	-0.12076275	False
leiden100	557	atp8b1	180	267	3.526700973510742	2.462832713443332e-21	1	1.0	['Farnsworth2020', 'Lange2023', 'Sur2023']	134	278	0.4267274836699168	0.0566666660209496	7.417239684266262	157	False	2.12206031541608	-0.40906328	False
leiden100	557	fkbp5	304	368	2.726271152496338	9.57243438762249e-12	2	0.6666666666666666	['Farnsworth2020', 'Lange2023']	269	152	0.5390258282423019	0.1570000015199184	3.4178849559961746	139	False	1.5372752215902892	-0.29922023	False
leiden100	557	selenos	248	263	3.251533269882202	3.003529764896512e-28	1	1.0	['Farnsworth2020', 'Lange2023', 'Sur2023']	267	193	0.5030750532944998	0.1620000004768371	3.0924849804901102	78	False	2.9080961790459483	-0.38485697	False
leiden100	557	elf3	114	162	4.473703384399414	2.698573653393512e-36	2	0.6666666666666666	['Farnsworth2020', 'Sur2023']	123	315	0.3997995108366012	0.0530000012367963	7.422212993645094	130	False	1.985649447768412	0.892987	True
leiden100	557	anxa1a	262	225	3.615723133087158	1.99179313665046e-30	2	0.6666666666666666	['Farnsworth2020', 'Sur2023']	324	163	0.5301168113946915	0.1820000037550926	2.902277598340821	215	False	4.220915350267439	1.8133721	False
leiden100	557	plpp2b	185	180	4.045929431915283	2.1884408114152e-36	2	0.6666666666666666	['Lange2023', 'Sur2023']	229	242	0.4551240503787994	0.1070000007748603	4.2233708065396	161	False	2.453885846914363	-0.40716693	False
leiden100	557	krt17	259	225	3.377337694168091	5.0318274663991495e-36	2	0.6666666666666666	['Farnsworth2020', 'Sur2023']	321	140	0.554131805896759	0.1939999982714653	2.8468297990646314	195	False	4.731954451973588	3.447036	False
leiden100	557	vill	52	129	6.782728672027588	1.810951570974304e-26	2	0.6666666666666666	['Lange2023', 'Sur2023']	29	321	0.3950144350528717	0.0099999997764825	36.00131300907202	17	False	0.6775023007807589	0.6062947	True
leiden100	557	ppl	183	196	3.700681686401367	8.350974314860443e-40	1	1.0	['Farnsworth2020', 'Lange2023', 'Sur2023']	209	159	0.5315559009710947	0.1080000028014183	4.885833828292022	180	False	3.824843077213104	2.6316314	False
leiden100	557	anxa2a	220	201	3.769713878631592	3.4995805644165493e-35	2	0.6666666666666666	['Farnsworth2020', 'Sur2023']	264	220	0.4759414196014404	0.1220000013709068	3.877572473867072	201	False	3.344067526136396	1.2839386	False
leiden100	557	tcima	218	182	3.8814926147460938	7.296561036767379e-42	1	1.0	['Farnsworth2020', 'Lange2023', 'Sur2023']	280	167	0.5273538033167521	0.1446666692694028	3.627142749722585	214	False	3.4403702376245056	1.165873	False
leiden100	557	si:ch1073-406l10.2	145	227	3.989737510681152	6.006513489464423e-23	2	0.6666666666666666	['Farnsworth2020', 'Sur2023']	116	296	0.4152283668518066	0.0559999998658895	7.302252067212543	105	False	2.164134422437344	0.34447688	False
leiden100	557	col11a1a	290	252	3.362352132797241	2.167781131292435e-28	2	0.6666666666666666	['Farnsworth2020', 'Sur2023']	350	200	0.4977771937847137	0.1960000023245811	2.531863897965435	200	False	4.664006601275595	1.8916023	False
leiden100	557	gas2l1	133	213	4.320481777191162	2.5636099427903586e-22	2	0.6666666666666666	['Lange2023', 'Sur2023']	103	275	0.4286198318004608	0.0539999986067414	7.811269866974173	78	False	1.7273000418689948	-0.22132906	False
leiden100	557	gpx3	58	130	6.074253082275391	6.02576793212035e-29	2	0.6666666666666666	['Lange2023', 'Sur2023']	44	317	0.3989185988903045	0.0209999997168779	18.17811836531504	25	False	0.9177250818377198	0.5993107	True
leiden100	557	cldnf	148	250	3.958237886428833	4.008861646509432e-19	1	1.0	['Farnsworth2020', 'Lange2023', 'Sur2023']	102	337	0.37991663813591	0.0419999994337558	8.858526584930202	101	False	1.81882389539886	0.28908584	False
leiden100	557	si:dkey-188i13.6	32	94	7.99044942855835	1.3861972189947065e-33	1	1.0	['Farnsworth2020', 'Lange2023', 'Sur2023']	14	284	0.4230271279811859	0.0046666668883214	74.8283137756117	14	False	0.4780537032536014	0.3336298	False
leiden100	557	copz2	224	199	3.7637033462524414	3.4967056164351385e-36	2	0.6666666666666666	['Lange2023', 'Sur2023']	274	190	0.5060256868600845	0.1520000025629997	3.313893322657365	152	False	2.958364180575705	0.25870478	False
leiden100	557	golim4a	210	251	3.82451605796814	1.2000247453298351e-20	2	0.6666666666666666	['Lange2023', 'Sur2023']	198	205	0.4940921813249588	0.1109999995678663	4.420465921742776	105	False	1.5587519186295242	-0.36968863	False
leiden100	557	ets2	228	233	3.4565320014953613	1.7430678439808186e-32	1	1.0	['Farnsworth2020', 'Lange2023', 'Sur2023']	248	183	0.5094707012176514	0.1193333367506663	4.242138670810396	213	False	2.6357926533043887	-0.23726583	False
leiden100	557	klhl24b	238	301	3.2438066005706787	9.329690641887826e-19	1	1.0	['Farnsworth2020', 'Lange2023', 'Sur2023']	203	311	0.4056694904963175	0.0906666678686936	4.436394383603473	117	False	2.2222891425205846	-0.16495377	False
leiden100	557	camk1b	124	202	4.476607799530029	1.8040473621042778e-23	2	0.6666666666666666	['Lange2023', 'Sur2023']	99	235	0.4627850651741028	0.0599999986588954	7.603034022468295	65	False	1.6471303962055768	-0.07569775	False
leiden100	557	zgc:101785	39	107	6.848309516906738	8.209784080051355e-33	2	0.6666666666666666	['Lange2023', 'Sur2023']	20	353	0.368731215596199	0.0059999999357387	52.81874557005686	22	False	0.6779089113950967	0.06932488	False
leiden100	557	ptgdsb.1	308	355	2.556150197982788	3.137918154857425e-15	2	0.6666666666666666	['Farnsworth2020', 'Sur2023']	292	245	0.4507060647010803	0.1270000003278255	3.528953621439056	245	False	4.355692893939769	2.2039237	False
leiden100	557	esrp1	147	166	4.152805328369141	6.432618036978636e-41	1	1.0	['Farnsworth2020', 'Lange2023', 'Sur2023']	184	252	0.4454675515492757	0.0786666671435038	5.604195174188123	180	False	2.5936144829492007	0.19759767	False
leiden100	557	XLOC_035413	271	209	3.517559289932251	1.33046778308272e-39	2	0.6666666666666666	['Lange2023', 'Sur2023']	356	164	0.5290382355451584	0.2219999954104423	2.376853123111492	199	False	2.878683602812574	-0.24381894	False
leiden100	557	si:ch211-264f5.6	242	286	3.118646144866944	1.008227934604744e-24	1	1.0	['Farnsworth2020', 'Lange2023', 'Sur2023']	231	248	0.4485028982162475	0.0979999999205271	4.540433318960493	202	False	3.0961940774956056	0.9134284	False
leiden100	557	jund	272	253	3.21850323677063	3.673465204793341e-34	1	1.0	['Farnsworth2020', 'Lange2023', 'Sur2023']	314	134	0.5642384588718414	0.1833333298563957	3.066393143943033	217	False	3.243539815092605	-0.12551205	False
leiden100	557	zgc:158343	265	208	3.4989168643951416	8.099173837467922e-41	2	0.6666666666666666	['Farnsworth2020', 'Sur2023']	347	160	0.5312936007976532	0.2019999995827675	2.622135969909821	211	False	3.9453488978929534	0.7380355	False
leiden100	557	cavin2a	197	185	3.820545673370361	1.0251926729271803e-39	1	1.0	['Farnsworth2020', 'Lange2023', 'Sur2023']	247	213	0.4857775767644246	0.1186666712164878	4.067779038357303	182	False	2.715626350065276	0.3370976	False
leiden100	557	fam3c	241	275	3.213597059249878	1.779430775199334e-26	2	0.6666666666666666	['Farnsworth2020', 'Sur2023']	241	276	0.4278678447008133	0.1039999984204769	4.084455725260051	166	False	2.870863227893261	-0.2548883	False
leiden100	557	plecb	240	223	3.4160149097442627	1.6973629976537975e-36	2	0.6666666666666666	['Farnsworth2020', 'Sur2023']	289	224	0.4707548767328262	0.142000000923872	3.2989851306642395	189	False	3.404615320322225	0.6365847	False
leiden100	557	padi2	171	214	3.717371225357056	4.118197947401437e-33	2	0.6666666666666666	['Farnsworth2020', 'Sur2023']	173	309	0.4060756713151932	0.075000001117587	5.356258754330362	139	False	3.3253854409360883	0.86973685	False
leiden100	557	egr2a	185	232	3.8182272911071777	1.2741821013456463e-24	2	0.6666666666666666	['Farnsworth2020', 'Sur2023']	177	259	0.4391997903585434	0.0820000022649765	5.303611787301052	139	False	2.3163709066970504	0.63667303	True
leiden100	557	rac2	233	279	3.219179153442383	4.022919325980667e-25	2	0.6666666666666666	['Farnsworth2020', 'Sur2023']	210	293	0.4174511879682541	0.0859999991953373	4.809783814235721	170	False	3.254205727998312	0.543199	False
leiden100	557	eevs	131	211	4.191740036010742	1.3678799406609583e-24	1	1.0	['Farnsworth2020', 'Lange2023', 'Sur2023']	101	290	0.4184988439083099	0.0433333329856395	9.46238001199219	115	False	1.076453022030294	-0.21773276	False
leiden100	557	lad1	27	61	7.178938388824463	3.9786276323654495e-52	1	1.0	['Farnsworth2020', 'Lange2023', 'Sur2023']	35	326	0.3900224864482879	0.0126666665698091	28.61140165020865	27	False	0.7756469032839031	0.101644255	False
leiden100	557	rhbg	114	148	4.651830196380615	1.3163862954129124e-39	1	1.0	['Farnsworth2020', 'Lange2023', 'Sur2023']	137	280	0.4260903000831604	0.0626666670044263	6.708224573048055	134	False	1.802485009781936	0.5950147	True
leiden100	557	prkcaa	184	230	3.9264016151428223	3.003354288635227e-23	2	0.6666666666666666	['Lange2023', 'Sur2023']	178	211	0.4870499223470688	0.0990000031888485	4.880499067838967	103	False	1.914753738059359	0.06466585	False
leiden100	557	prrg2	207	175	3.9319522380828857	7.706204972322087e-43	2	0.6666666666666666	['Lange2023', 'Sur2023']	270	244	0.4547115415334701	0.1149999983608722	3.9285478273522574	220	False	2.688347673354088	-0.16569884	False
leiden100	557	papss2b	253	258	3.389369487762451	2.3147822622604862e-27	2	0.6666666666666666	['Lange2023', 'Sur2023']	278	225	0.4707407504320144	0.1440000012516975	3.253384457653525	142	False	2.768901406468599	0.17695206	False
leiden100	557	mmp30	123	215	4.306016445159912	3.8454616123148374e-22	2	0.6666666666666666	['Farnsworth2020', 'Sur2023']	84	342	0.3766562044620514	0.034999999217689	10.49045035191238	78	False	2.163316816692029	1.1533712	True
leiden100	557	cav1	217	219	3.533313512802124	2.0988058615889783e-34	2	0.6666666666666666	['Farnsworth2020', 'Sur2023']	242	256	0.4415097683668136	0.1030000001192092	4.254901614034518	199	False	3.04353500418963	0.96321666	False
leiden100	557	CR589947.2	69	156	6.1414055824279785	7.550396753131798e-24	2	0.6666666666666666	['Lange2023', 'Sur2023']	43	313	0.4033089727163315	0.0159999998286366	23.78288098775563	39	False	0.691742927917614	-0.2943251	False
leiden100	557	dsg2.1	225	255	3.443766832351685	8.475184417086896e-27	1	1.0	['Farnsworth2020', 'Lange2023', 'Sur2023']	220	279	0.4264234205087026	0.0886666675408681	4.766803899719952	188	False	2.633557789059373	0.36298054	False
leiden100	557	tagln2	303	334	2.66044545173645	1.9992396507764727e-20	2	0.6666666666666666	['Farnsworth2020', 'Sur2023']	301	214	0.4841788709163666	0.1469999998807907	3.2782356169402886	216	False	4.579161834086676	2.1146145	False
leiden100	557	cav2	181	188	3.8726282119750977	9.847371049236651e-38	1	1.0	['Farnsworth2020', 'Lange2023', 'Sur2023']	214	249	0.445911169052124	0.0913333346446355	4.840193097889909	183	False	2.5469560581702986	0.4810413	False
leiden100	557	thy1	245	331	2.8564465045928955	1.924118073238261e-17	2	0.6666666666666666	['Farnsworth2020', 'Sur2023']	192	308	0.4069473445415497	0.0760000012814998	5.298017373404431	176	False	3.914105071879804	1.6198584	False
leiden100	557	postnb	290	271	3.307798385620117	1.123529802090852e-24	2	0.6666666666666666	['Farnsworth2020', 'Sur2023']	331	209	0.4904114305973053	0.1759999990463256	2.7763357810453413	210	False	4.340161379705649	1.4217869	False
leiden100	557	apoeb	321	389	0.3746286034584045	0.5272392383764338	2	0.6666666666666666	['Farnsworth2020', 'Sur2023']	296	255	0.4435146450996399	0.1199999973177909	3.673674834323997	335	False	5.809136160166074	2.597525	False
leiden100	557	zgc:92360	147	249	3.748987197875977	6.33948325832785e-23	2	0.6666666666666666	['Farnsworth2020', 'Sur2023']	101	339	0.3787482678890228	0.0410000002011656	9.041625382622811	104	False	2.02720362287781	-0.22827111	False
leiden100	557	sytl1	84	177	5.363759994506836	3.316429179612324e-22	2	0.6666666666666666	['Lange2023', 'Sur2023']	51	341	0.3775119334459305	0.0250000013038516	14.55815055631779	34	False	1.1958978105103573	-0.07153378	False
leiden100	557	cast	317	350	2.322008848190308	4.3896671781761966e-21	2	0.6666666666666666	['Farnsworth2020', 'Sur2023']	320	197	0.4999128431081772	0.1660000011324882	2.9994780821036136	225	False	4.256310478029855	0.7611566	False
leiden100	557	zgc:154054	115	168	4.404982566833496	4.702187827098588e-35	1	1.0	['Farnsworth2020', 'Lange2023', 'Sur2023']	119	295	0.4157172242800395	0.0560000004867712	7.310828433707689	116	False	2.115855384593232	0.14344834	False
leiden100	557	slc10a7	178	191	4.020408630371094	1.5351974270802856e-32	2	0.6666666666666666	['Lange2023', 'Sur2023']	208	283	0.4245830625295639	0.1090000048279762	3.868936762276629	54	False	2.408842705454433	-0.5002268	False
leiden100	557	si:ch73-91k6.2	225	200	3.957104206085205	1.907118560277844e-30	2	0.6666666666666666	['Lange2023', 'Sur2023']	275	234	0.4639784395694732	0.147000003606081	3.141746136757312	117	False	2.195242862765225	-0.33842	False
leiden100	557	socs3a	243	165	4.0192694664001465	4.3491075888038275e-47	1	1.0	['Farnsworth2020', 'Lange2023', 'Sur2023']	355	143	0.5485513607660929	0.210666666428248	2.5963056443390573	264	False	3.372329236494827	0.7433642	False
leiden100	557	pdxdc1	171	222	3.947051286697388	5.190554343254641e-25	2	0.6666666666666666	['Lange2023', 'Sur2023']	165	306	0.4083328247070312	0.0779999978840351	5.181428299629768	102	False	2.139062910884205	-0.16054197	False
leiden100	557	zmp:0000001114	210	292	3.364085912704468	2.7633103015059805e-18	1	1.0	['Farnsworth2020', 'Lange2023', 'Sur2023']	157	318	0.395935649673144	0.0613333322107791	6.367951713714138	159	False	2.147827446433594	-0.3765342	False
leiden100	557	BX649522.1	24	86	10.521157264709473	5.77298508914904e-33	2	0.6666666666666666	['Lange2023', 'Sur2023']	3	386	0.3465584367513656	0.0	347.55843675136566	4	False	0.1387423362506433	0.18095015	False
leiden100	557	si:ch211-163l21.8	57	145	6.155191898345947	1.4179672011746202e-25	2	0.6666666666666666	['Lange2023', 'Sur2023']	28	347	0.3720018863677978	0.0090000003110617	37.30018747651366	17	False	1.0533716711079375	0.906892	True
leiden100	557	icn2	251	194	3.5519986152648926	2.7782013707061968e-46	1	1.0	['Farnsworth2020', 'Lange2023', 'Sur2023']	339	111	0.5990175604820251	0.24733334283034	2.416178003498925	136	False	4.848696623362008	2.3422914	False
leiden100	557	rhoca	313	313	2.6736927032470703	1.312998550803497e-27	2	0.6666666666666666	['Farnsworth2020', 'Sur2023']	346	185	0.5093270689249039	0.1960000023245811	2.5904927050918447	200	False	3.618297162045624	-0.2558545	False
leiden100	557	XLOC_024231	108	183	5.098028182983398	2.84161628293272e-23	2	0.6666666666666666	['Lange2023', 'Sur2023']	92	302	0.4121633395552635	0.0380000006407499	10.593931609415453	98	False	1.098635046607519	-0.2261703	False
leiden100	557	itgb1b.1	159	240	3.692829608917236	1.4128520035057479e-25	2	0.6666666666666666	['Farnsworth2020', 'Sur2023']	131	338	0.3788354247808456	0.0560000017285347	6.663779180039861	118	False	2.53668775282214	0.3524464	False
leiden100	557	rasef	73	171	5.879603862762451	5.061995972470315e-21	2	0.6666666666666666	['Lange2023', 'Sur2023']	37	247	0.4486269056797027	0.0190000010188668	22.48134413871027	16	False	0.9280522604376248	0.23474039	False
leiden100	557	slc12a8	53	140	7.297852993011475	5.125627486592971e-23	2	0.6666666666666666	['Lange2023', 'Sur2023']	20	370	0.3561052531003952	0.0080000001471489	39.67836080686282	9	False	0.3804515252194591	0.049879435	False
leiden100	557	soul2	216	324	3.1760289669036865	2.038130972780812e-14	1	1.0	['Farnsworth2020', 'Lange2023', 'Sur2023']	136	351	0.3705269694328308	0.0580000020563602	6.29706705904733	107	False	2.2403290317506848	0.79886234	True
leiden100	557	impad1	300	321	2.854466676712036	2.6854464995920953e-20	2	0.6666666666666666	['Lange2023', 'Sur2023']	305	179	0.5121545195579529	0.2000000067055225	2.5530074748194216	56	False	2.8400095784655344	-0.4581548	False
leiden100	557	si:ch211-207d6.2	196	280	3.6164417266845694	4.6065359107991975e-18	2	0.6666666666666666	['Lange2023', 'Sur2023']	151	204	0.4945783391594887	0.0790000017732381	6.194729102184481	135	False	2.049250561043764	0.44115	False
leiden100	557	si:ch211-105c13.3	167	176	4.00048828125	1.6089535200752102e-39	1	1.0	['Farnsworth2020', 'Lange2023', 'Sur2023']	205	182	0.5107278923193613	0.1039999996622403	4.8735989901473	166	False	2.8231590604633228	1.3387624	True
leiden100	557	itprid2	145	215	4.31627368927002	5.079333506613308e-22	2	0.6666666666666666	['Lange2023', 'Sur2023']	128	304	0.4106311500072479	0.0649999994784593	6.236835655454715	77	False	1.6020248087033555	-0.4566761	False
leiden100	557	galnt8b.1	57	143	7.17073917388916	3.0785750609781684e-23	2	0.6666666666666666	['Lange2023', 'Sur2023']	30	372	0.3550592213869095	0.0130000001518055	25.432801251862024	8	False	0.4951048780381695	0.13416417	False
leiden100	557	bik	75	138	5.288576126098633	6.1820472008183175e-34	1	1.0	['Farnsworth2020', 'Lange2023', 'Sur2023']	72	267	0.431199699640274	0.0326666682958602	12.837614219563806	73	False	1.4936767642321531	0.9540737	True
leiden100	557	CABZ01039863.1	61	133	5.93206262588501	1.117938901203745e-29	2	0.6666666666666666	['Lange2023', 'Sur2023']	52	385	0.3473245203495025	0.0150000005960464	21.77028171083772	64	False	1.0213128121627504	-0.13987571	False
leiden100	557	zgc:171566	194	197	3.852943658828736	1.6638134516563282e-34	2	0.6666666666666666	['Lange2023', 'Sur2023']	232	297	0.4147563278675079	0.0940000005066394	4.3763823752658935	186	False	2.7025845254786725	-0.10820228	False
leiden100	557	crybg1a	279	265	3.260344982147217	6.899428974135317e-27	2	0.6666666666666666	['Lange2023', 'Sur2023']	315	191	0.5043461471796036	0.1710000000894069	2.938058993703027	193	False	2.71358771113058	-0.18886337	False
leiden100	557	fev	49	135	6.850804805755615	3.950503411155776e-25	2	0.6666666666666666	['Lange2023', 'Sur2023']	19	389	0.344392716884613	0.0069999999832361	43.17408970104688	11	False	0.7570088684186224	1.0063914	True
leiden100	557	oaz2a	186	211	3.95743465423584	2.2462135875502463e-27	1	1.0	['Farnsworth2020', 'Lange2023', 'Sur2023']	200	307	0.4071132938067118	0.0913333321611086	4.41999962802828	107	False	2.122348787230002	0.36357805	False
leiden100	557	st6gal2b	77	179	5.936941146850586	1.353007690187132e-19	2	0.6666666666666666	['Lange2023', 'Sur2023']	33	359	0.3657257333397865	0.0100000002421438	33.33870229700219	30	False	0.7267825158334096	-0.23113118	False
leiden100	557	si:ch211-125e6.5	60	158	7.257996559143066	3.008446113577419e-20	2	0.6666666666666666	['Lange2023', 'Sur2023']	26	369	0.3576374650001526	0.0130000002682209	25.616961294939152	4	False	0.8671007063518422	0.46690664	False
leiden100	557	col4a5	318	379	2.107783317565918	2.813426358909228e-13	2	0.6666666666666666	['Farnsworth2020', 'Sur2023']	295	274	0.428913876414299	0.1309999972581863	3.256923373819516	200	False	4.0435691901186415	0.90478593	False
leiden100	557	itgb4	234	264	3.442544460296631	3.34656806720993e-24	2	0.6666666666666666	['Farnsworth2020', 'Sur2023']	226	332	0.3840655386447906	0.0899999998509883	4.231489442586063	151	False	2.834869950380523	0.2847521	False
leiden100	557	esrp2	161	220	3.892979383468628	2.8675450075911877e-26	2	0.6666666666666666	['Lange2023', 'Sur2023']	153	331	0.3853939473628998	0.0589999984949827	6.439899284250991	155	False	2.043306568252349	-0.4565962	False
leiden100	557	zgc:112148	86	110	5.352133750915527	2.2358232226416755e-43	2	0.6666666666666666	['Lange2023', 'Sur2023']	124	336	0.3821232914924621	0.0570000018924474	6.605573775720013	95	False	1.4990040850404152	-0.4262074	False
leiden100	557	zgc:85932	117	143	4.783940315246582	3.8312558038123167e-39	2	0.6666666666666666	['Lange2023', 'Sur2023']	147	327	0.389371782541275	0.0659999996423721	5.826444546641403	100	False	1.6126385981574185	-0.30156487	False
leiden100	557	mhc1zba	260	266	3.2196502685546875	2.5001280886227354e-28	1	1.0	['Farnsworth2020', 'Lange2023', 'Sur2023']	281	232	0.464456836382548	0.1346666639049848	3.430885841701941	186	False	2.602852488951373	-0.4186605	False
leiden100	557	gbgt1l4	163	240	3.7942731380462646	1.2140737995199769e-23	2	0.6666666666666666	['Lange2023', 'Sur2023']	135	334	0.3838617503643036	0.059000002220273	6.414362268711135	112	False	2.389436551512034	0.98814356	True
leiden100	557	ca6	231	288	3.2545554637908936	3.126743031792605e-21	2	0.6666666666666666	['Farnsworth2020', 'Sur2023']	196	292	0.4184100478887558	0.0879999995231628	4.71247247343638	128	False	2.629823214483123	0.8152074	True
leiden100	557	ccdc125	83	189	5.534951210021973	5.300349675372284e-19	2	0.6666666666666666	['Lange2023', 'Sur2023']	38	354	0.3685838729143142	0.0179999996908009	19.45178310151516	12	False	0.7871362048188516	-0.22197571	False
leiden100	557	ponzr6	17	36	8.019294738769531	5.112312834250822e-72	2	0.6666666666666666	['Lange2023', 'Sur2023']	34	314	0.4005392044782638	0.0149999996647238	25.096200805776306	18	False	1.074568383088043	0.65652925	True
leiden100	557	ical1	214	281	3.48629093170166	3.2812041065520827e-19	2	0.6666666666666666	['Lange2023', 'Sur2023']	175	281	0.4260416179895401	0.0920000001788139	4.591845345897356	67	False	2.233602046555641	-0.05359857	False
leiden100	557	pvrl2l	274	287	3.235532283782959	5.267610822598167e-22	2	0.6666666666666666	['Lange2023', 'Sur2023']	283	241	0.4555365592241287	0.1440000012516975	3.1485279674698208	140	False	2.4672098823091626	-0.096007444	False
leiden100	557	CABZ01039859.1	96	172	4.944375991821289	2.589629918069999e-26	2	0.6666666666666666	['Lange2023', 'Sur2023']	78	381	0.3499027639627456	0.0279999999329447	12.10009533703863	87	False	1.0960248960036505	-0.34964022	False
leiden100	557	zgc:194398	192	260	3.841217994689941	2.786541853701554e-19	2	0.6666666666666666	['Lange2023', 'Sur2023']	166	263	0.4382403269410133	0.0779999978840351	5.560004287415028	134	False	1.437201417963683	-0.21811326	False
leiden100	557	aep1	228	231	3.753995418548584	3.956963778729403e-26	2	0.6666666666666666	['Farnsworth2020', 'Sur2023']	250	310	0.4059884995222091	0.1099999994039535	3.666563078447307	146	False	3.6702479745458776	1.4896672	False
leiden100	557	fosl2	269	303	3.0215184688568115	4.5988964376479144e-23	2	0.6666666666666666	['Farnsworth2020', 'Sur2023']	259	301	0.4121774733066559	0.1110000014305114	3.689084535976592	171	False	2.873705640973473	0.09924904	False
leiden100	557	smox	294	311	2.8826498985290527	8.329383681666727e-24	1	1.0	['Farnsworth2020', 'Lange2023', 'Sur2023']	303	226	0.470406820376714	0.1599999989072481	2.927992693020394	146	False	3.17212111551406	0.25744155	False
leiden100	557	st14a	262	298	3.0005133152008057	1.4339586259222656e-24	1	1.0	['Farnsworth2020', 'Lange2023', 'Sur2023']	251	260	0.4390952289104461	0.0986666679382324	4.415671136745451	246	False	2.977199953877805	-0.058246497	False
leiden100	557	foxp1b	289	300	2.889211177825928	5.588200560352842e-26	2	0.6666666666666666	['Farnsworth2020', 'Sur2023']	300	262	0.4382845163345337	0.1520000025629997	2.871140581541184	130	False	3.353269592937424	0.489574	False
leiden100	557	b4galnt3b	128	186	4.510065078735352	1.0200845667705574e-26	2	0.6666666666666666	['Lange2023', 'Sur2023']	122	364	0.3624550700187683	0.0509999990463256	6.989520705471052	108	False	1.7633753244848198	-0.08153714	False
leiden100	557	nansa	320	370	2.1762263774871826	1.238392763084231e-16	2	0.6666666666666666	['Farnsworth2020', 'Sur2023']	309	254	0.4445606768131256	0.1639999970793724	2.700367786059965	98	False	3.440693057681933	-0.5617243	False
leiden100	557	kera	142	235	4.135511875152588	9.7429139963832e-20	2	0.6666666666666666	['Farnsworth2020', 'Sur2023']	101	383	0.3485006988048553	0.0420000003650784	8.127923159012227	82	False	2.338116960075064	1.318546	True
leiden100	557	yipf2	240	247	3.4749233722686768	4.970105636862301e-27	2	0.6666666666666666	['Lange2023', 'Sur2023']	265	277	0.4277211427688598	0.1410000026226043	3.0191629214844364	62	False	2.434353834099656	-0.41232833	False
leiden100	557	hbegfa	301	310	2.994821548461914	3.1503143912636284e-22	2	0.6666666666666666	['Farnsworth2020', 'Sur2023']	317	285	0.4226377159357071	0.1339999996125698	3.138057164085075	239	False	3.2081076454692066	0.50697106	False
leiden100	557	cysltr1	40	123	8.615796089172363	4.3844842765036854e-24	2	0.6666666666666666	['Lange2023', 'Sur2023']	10	410	0.3167098760604858	0.0040000000735744	63.54197427708358	4	False	0.2349967445003679	0.20695934	False
leiden100	557	caspb	222	266	3.428102493286133	3.997393683216765e-24	2	0.6666666666666666	['Farnsworth2020', 'Sur2023']	201	319	0.3955282419919967	0.0819999985396862	4.777448782753869	146	False	2.310463829135	0.5338831	True
leiden100	557	si:ch211-202f5.3	223	294	3.260472536087036	1.6592673511804485e-19	2	0.6666666666666666	['Lange2023', 'Sur2023']	176	324	0.3911102712154388	0.0730000026524066	5.298787258931082	136	False	2.372780606286216	0.0637859	False
leiden100	557	fam49ba	246	362	2.610487699508667	1.4710985320310044e-13	2	0.6666666666666666	['Farnsworth2020', 'Sur2023']	164	352	0.3693340420722961	0.058000000193715	6.276848150108066	172	False	2.637352019082247	-0.16096279	False
leiden100	557	si:dkey-222f2.1	81	149	5.289871692657471	8.43995904407871e-31	2	0.6666666666666666	['Lange2023', 'Sur2023']	74	384	0.3481643050909042	0.0359999993816018	9.436873268287826	37	False	2.187478075477569	2.5061736	True
leiden100	557	zgc:158403	103	212	5.087952136993408	5.1683911794036026e-17	2	0.6666666666666666	['Lange2023', 'Sur2023']	52	380	0.3503152877092361	0.026999999769032	12.546974664542349	19	False	1.074194478494827	-0.0051604584	False
leiden100	557	grtp1b	48	128	7.628076076507568	1.6726091722794677e-24	2	0.6666666666666666	['Lange2023', 'Sur2023']	22	412	0.3156638592481613	0.0070000000996515	39.582981912957145	12	False	0.3256700696689034	0.015121073	False
leiden100	557	itgb3a	130	228	4.239086151123047	7.580610396647238e-20	2	0.6666666666666666	['Farnsworth2020', 'Sur2023']	83	405	0.3224372416734695	0.0300000011920928	10.433459007607006	70	False	1.6344911713542505	0.17248362	False
leiden100	557	cdo1	263	317	2.969293594360352	5.2228015930886536e-20	2	0.6666666666666666	['Farnsworth2020', 'Sur2023']	234	286	0.4225505441427231	0.1050000004470348	3.995759833551691	141	False	2.808457287731781	0.4029461	False
leiden100	557	galnt6	172	205	4.0425705909729	6.718066585208118e-27	2	0.6666666666666666	['Lange2023', 'Sur2023']	183	365	0.361688956618309	0.0739999990910291	4.835852813519442	108	False	2.188684090260282	-0.31432083	False
leiden100	557	golim4a-1	288	295	3.475707530975342	9.600623451298353e-16	2	0.6666666666666666	['Lange2023', 'Sur2023']	304	294	0.4173934608697891	0.1589999934658408	2.6149592372271813	68	False	1.4493367626820983	-0.33839235	False
leiden100	557	zgc:92481	223	301	3.230775594711304	3.5501873237050383e-19	2	0.6666666666666666	['Farnsworth2020', 'Sur2023']	169	373	0.354776844382286	0.0609999988228082	5.738336308667873	152	False	2.0957919775778526	-0.47808436	False
leiden100	557	abcb5	224	293	3.233480930328369	3.865683175363974e-20	2	0.6666666666666666	['Lange2023', 'Sur2023']	180	243	0.4549767225980758	0.0860000029206276	5.241111578054492	139	False	2.893300448193898	1.0481181	True
leiden100	557	eml2	201	276	3.4731462001800537	2.8578560442687976e-20	2	0.6666666666666666	['Lange2023', 'Sur2023']	160	363	0.36294125020504	0.0669999998062849	5.352077224144384	101	False	2.298909391487389	0.16017856	False
leiden100	557	pnp5a	316	347	2.5819737911224365	3.7767419554078745e-17	2	0.6666666666666666	['Farnsworth2020', 'Sur2023']	319	229	0.4694473594427109	0.1680000051856041	2.7837121006359884	171	False	3.4342829991884045	0.44027227	False
leiden100	557	VIT	215	297	3.349565029144287	7.496357981201859e-18	2	0.6666666666666666	['Farnsworth2020', 'Sur2023']	162	355	0.3682880103588104	0.0679999999701976	5.352000152439311	103	False	2.2902322973919005	0.52341586	True
leiden100	557	zgc:113054	300	377	2.373005151748657	3.4704496779711994e-13	2	0.6666666666666666	['Farnsworth2020', 'Sur2023']	249	342	0.3766562044620514	0.0900000035762786	4.150068017804963	205	False	2.54243266658937	-0.74834377	False
leiden100	557	btr12	213	322	3.1572859287261963	5.956304291000633e-15	2	0.6666666666666666	['Lange2023', 'Sur2023']	132	377	0.3522010743618011	0.0489999987185001	7.064021668286879	138	False	2.2697847620041305	-0.03318647	False
leiden100	557	itga6b	206	319	3.1801564693450928	9.479441561177329e-16	2	0.6666666666666666	['Farnsworth2020', 'Sur2023']	125	396	0.3349459618330002	0.0450000017881393	7.303172799432817	128	False	2.395363511240169	0.21119428	False
leiden100	557	ano1	128	240	4.710800647735596	1.0379499885606247e-14	2	0.6666666666666666	['Lange2023', 'Sur2023']	68	378	0.3521274030208587	0.0290000000968575	11.770913396025232	49	False	1.2214884865681028	0.041381158	False
leiden100	557	fmn1	76	181	7.000119209289551	6.1117592406695795e-16	2	0.6666666666666666	['Lange2023', 'Sur2023']	30	361	0.3656520769000053	0.0119999999878928	28.204005941652053	11	False	0.3418292054968438	0.1899699	False
leiden100	557	lsr	255	327	2.829403877258301	6.765823153716754e-19	2	0.6666666666666666	['Farnsworth2020', 'Sur2023']	211	339	0.3787482678890228	0.0739999990910291	5.063310299885656	202	False	2.62678800667886	-0.39472944	False
leiden100	557	tmem176l.4	160	217	3.768589735031128	2.16683426120036e-30	1	1.0	['Farnsworth2020', 'Lange2023', 'Sur2023']	155	253	0.4446069200833638	0.0740000021954377	5.941425427191122	124	False	2.539597531173888	0.8034185	True
leiden100	557	oclnb	163	243	3.779224634170532	5.125627486592971e-23	1	1.0	['Farnsworth2020', 'Lange2023', 'Sur2023']	132	360	0.365714689095815	0.0546666656931241	6.587689140884022	114	False	2.1064113110038805	0.20094608	False
leiden100	557	CU693379.1	199	259	3.741872310638428	1.16327714806002e-21	2	0.6666666666666666	['Lange2023', 'Sur2023']	175	300	0.4132093638181686	0.0769999995827674	5.31037648761321	138	False	2.0270291963960587	0.21833266	False
leiden100	557	fam83fa	74	193	5.87062406539917	3.5731735776169833e-16	2	0.6666666666666666	['Lange2023', 'Sur2023']	16	400	0.3307207301259041	0.0040000000735744	66.34414504893358	14	False	0.69800463187389	-0.13488103	False
leiden100	557	smim14	111	195	4.580129623413086	7.924479987506633e-24	1	1.0	['Farnsworth2020', 'Lange2023', 'Sur2023']	85	362	0.3641043106714884	0.0393333348135153	9.052172659651868	55	False	1.4291133664089894	-0.53472507	False
leiden100	557	spint1b	172	244	3.654016494750977	8.328896423086196e-25	1	1.0	['Farnsworth2020', 'Lange2023', 'Sur2023']	144	328	0.3874119321505229	0.0573333340386549	6.658490184928213	150	False	2.072606279916516	-0.6686097	False
leiden100	557	ptgs2a	241	323	3.110234260559082	2.8040556139021664e-15	2	0.6666666666666666	['Farnsworth2020', 'Sur2023']	193	330	0.385983258485794	0.0770000033080577	4.961323616326268	148	False	2.567820653378213	1.0364585	True
leiden100	557	rnf128a	267	298	3.2029826641082764	1.0632510442955564e-20	2	0.6666666666666666	['Lange2023', 'Sur2023']	260	348	0.3713094443082809	0.1009999997913837	3.650092598723036	169	False	2.503432417133439	-0.11655241	False
leiden100	557	col18a1a	330	386	1.618383765220642	1.5500690138830766e-08	2	0.6666666666666666	['Farnsworth2020', 'Sur2023']	337	305	0.4101290106773376	0.1499999985098838	2.7227087068509257	218	False	4.100793055676867	0.69936067	False
leiden100	557	grhl2b	208	335	3.3088321685791016	4.100909366563532e-11	2	0.6666666666666666	['Lange2023', 'Sur2023']	111	340	0.3786905407905578	0.0460000010207295	8.078521969033444	112	False	1.7082726993560031	0.004358991	False
leiden100	557	zgc:162964	207	291	3.638244152069092	6.66464445939338e-15	2	0.6666666666666666	['Lange2023', 'Sur2023']	154	374	0.3537332788109779	0.0589999984949827	5.912221461816223	119	False	1.7339616356899872	-0.06294808	False
leiden100	557	mgst1.2	275	274	3.1796224117279053	1.3245286780254536e-27	1	1.0	['Farnsworth2020', 'Lange2023', 'Sur2023']	299	239	0.4568821589152018	0.1460000028212865	3.114844558689339	179	False	3.1511820406923934	0.9742637	False
leiden100	557	gdpd3a	174	268	3.7808258533477774	5.832156881374705e-18	2	0.6666666666666666	['Lange2023', 'Sur2023']	126	402	0.3259178400039673	0.0470000011846423	6.8107881653254045	109	False	1.6182971792852332	-0.22900224	False
leiden100	557	slc25a33	312	366	2.3867783546447754	5.056009380472157e-15	2	0.6666666666666666	['Farnsworth2020', 'Sur2023']	291	289	0.4214173704385757	0.1330000050365924	3.152368317622248	163	False	2.832353105924741	-0.46115756	False
leiden100	557	CU459056.1	297	307	3.1786444187164307	9.878427123936018e-20	2	0.6666666666666666	['Lange2023', 'Sur2023']	314	282	0.4257616698741913	0.1670000031590461	2.540247987198992	86	False	2.597030499306863	-0.0011637764	False
leiden100	557	nectin4a	156	283	4.077628135681152	9.287661050265688e-13	2	0.6666666666666666	['Lange2023', 'Sur2023']	84	375	0.3528935015201568	0.0299999993294477	11.415919650810563	89	False	1.337203159071164	-0.37919703	False
leiden100	557	pdlim1	306	385	1.777032732963562	9.490859547492253e-09	2	0.6666666666666666	['Farnsworth2020', 'Sur2023']	256	333	0.3839347958564758	0.0989999994635582	3.84934797921427	182	False	3.4337967256530963	0.27432984	False
leiden100	557	cadps2	121	248	4.564348220825195	2.8388062969701103e-14	2	0.6666666666666666	['Lange2023', 'Sur2023']	49	397	0.3338588029146194	0.0210000006482005	15.22085422947518	32	False	1.2104479981916467	0.12518068	False
leiden100	557	TSTA3	164	263	3.949809074401856	1.6400412761165355e-16	2	0.6666666666666666	['Lange2023', 'Sur2023']	113	371	0.3552654832601547	0.0490000005811452	7.125309582386293	88	False	1.9380277465035824	0.73100424	True
leiden100	557	itpk1a	132	256	4.453272819519043	2.5663637665931643e-14	2	0.6666666666666666	['Lange2023', 'Sur2023']	58	406	0.3211002424359321	0.0199999995529651	15.338107109171444	61	False	1.2707958873518306	0.08077607	False
leiden100	557	rnf183	211	331	3.1416475772857666	1.1115160066413317e-13	2	0.6666666666666666	['Lange2023', 'Sur2023']	119	335	0.38371442258358	0.0519999992102384	7.258762798420221	111	False	2.171577369983216	0.24626347	False
leiden100	557	slc39a11	237	246	3.8012070655822754	3.5812028062922533e-22	2	0.6666666666666666	['Lange2023', 'Sur2023']	257	346	0.3728416413068771	0.1180000007152557	3.141526378654474	70	False	2.0228957324141104	-0.41419706	False
leiden100	557	arhgef16	231	295	3.4469306468963623	1.966271221864096e-16	2	0.6666666666666666	['Lange2023', 'Sur2023']	189	392	0.340488538146019	0.0649999994784593	5.174068800674336	152	False	1.7934438212003363	-0.74948376	False
leiden100	557	npl	249	271	3.443275690078736	6.464166821205482e-23	2	0.6666666666666666	['Lange2023', 'Sur2023']	260	343	0.3765395730733871	0.1230000033974647	3.0446738929775394	60	False	2.45197477204886	0.11209471	False
leiden100	557	pak6b	105	210	5.190924644470215	6.548978361150347e-17	2	0.6666666666666666	['Lange2023', 'Sur2023']	59	416	0.3111998364329338	0.0249999994412064	12.007686274721207	38	False	0.7990276976395192	-0.5676989	False
leiden100	557	si:dkeyp-69e1.8	207	248	3.896123170852661	4.2559034488495035e-20	2	0.6666666666666666	['Lange2023', 'Sur2023']	197	368	0.357917383313179	0.0799999982118606	4.43107890415513	105	False	1.6571622371687116	-0.48986512	False
leiden100	557	serpinb1	233	254	3.507352590560913	1.6065582174627193e-25	1	1.0	['Farnsworth2020', 'Lange2023', 'Sur2023']	235	322	0.3949162165323893	0.0940000017484029	4.167539044693179	170	False	2.1911024326917463	0.15710367	False
leiden100	557	si:ch73-173h19.3	158	290	3.868510246276856	3.3574391577473613e-13	2	0.6666666666666666	['Farnsworth2020', 'Sur2023']	80	426	0.2963301911950111	0.0269999988377094	10.618935840617862	73	False	1.264183925557447	-0.12639636	False
leiden100	557	tspan15	268	353	2.680940866470337	1.2731187309138307e-14	2	0.6666666666666666	['Farnsworth2020', 'Sur2023']	207	393	0.3391300588846206	0.0679999999701976	4.9294211453844765	181	False	2.52068812515743	-0.22809409	False
leiden100	557	gpr55a	59	170	7.513154983520508	6.510946928086044e-17	2	0.6666666666666666	['Lange2023', 'Sur2023']	8	433	0.2822647243738174	0.003000000026077	70.8161806317854	3	False	0.3260875716587317	-0.009218677	False
leiden100	557	fat2	237	284	3.460111618041992	1.0350847467503964e-18	2	0.6666666666666666	['Lange2023', 'Sur2023']	219	367	0.3581973016262054	0.0830000005662441	4.276158323867333	133	False	2.062239789533418	0.0785118	False
leiden100	557	b3gnt5b	128	270	4.514237403869629	3.324674669856246e-12	2	0.6666666666666666	['Farnsworth2020', 'Sur2023']	38	434	0.279593788087368	0.0080000003799796	31.17708624896788	38	False	1.1355883800593216	-0.05497998	False
leiden100	557	fabp2	226	241	3.742002964019776	1.6505351755038295e-24	2	0.6666666666666666	['Lange2023', 'Sur2023']	237	356	0.3674052655696869	0.1070000007748603	3.4111598419121694	60	False	2.4664675318890903	2.2517176	True
leiden100	557	flna	331	384	1.941307783126831	5.4680591632751045e-11	2	0.6666666666666666	['Farnsworth2020', 'Sur2023']	351	291	0.4184536188840866	0.1639999970793724	2.5421431897499405	212	False	3.941308233622488	0.77806705	False
leiden100	557	LOC100333048	92	218	5.249983310699463	3.7586753850938624e-15	2	0.6666666666666666	['Lange2023', 'Sur2023']	27	429	0.2879810258746147	0.0059999999357387	41.283004075358924	23	False	0.7463519983738325	-0.019162947	False
leiden100	557	gfpt2	195	309	3.5577454566955566	1.042063099672356e-13	2	0.6666666666666666	['Lange2023', 'Sur2023']	121	349	0.3711621165275574	0.0529999993741512	6.891891126682203	103	False	1.917876908434748	0.3356263	False
leiden100	557	prss59.2	330	381	2.3693394660949707	6.091124423699046e-10	2	0.6666666666666666	['Farnsworth2020', 'Lange2023']	342	189	0.5066021084785461	0.2009999975562095	2.512881755542092	174	False	1.5978644764630292	0.74161446	True
leiden100	557	eef2k	299	289	3.0425026416778564	1.2545367210925464e-25	2	0.6666666666666666	['Lange2023', 'Sur2023']	336	270	0.4305792897939682	0.186999998986721	2.295634532553651	94	False	2.692335011679949	-0.3393261	False
leiden100	557	LOC110439320	205	380	3.257855176925659	0.002042574703064	2	0.6666666666666666	['Farnsworth2020', 'Lange2023']	62	391	0.3421361446380615	0.0339999999850988	9.80388985097574	12	False	0.8769299372448696	-0.31700343	False
leiden100	557	zgc:172053	50	153	10.378499031066896	1.099814201523489e-18	1	1.0	['Farnsworth2020', 'Lange2023', 'Sur2023']	2	431	0.2871085206667582	0.0006666666983316	172.86510911579413	2	False	0.3445488210560066	0.5686544	True
leiden100	557	elf1	309	372	2.523376703262329	1.270303423585433e-12	1	1.0	['Farnsworth2020', 'Lange2023', 'Sur2023']	276	358	0.3666870494683583	0.1046666676799456	3.4796881319476047	186	False	2.5368128830244547	-0.34303576	False
leiden100	557	slc16a12b	258	373	2.837620973587036	1.863757388833041e-09	2	0.6666666666666666	['Farnsworth2020', 'Lange2023']	171	366	0.3598885089159012	0.0669999998062849	5.307183969764453	131	False	1.6336681533618076	-0.3926303	False
leiden100	557	man1a1	281	332	3.111135244369507	9.409416206636061e-14	2	0.6666666666666666	['Lange2023', 'Sur2023']	254	316	0.3996110409498214	0.1210000030696392	3.2836969743447253	94	False	2.144258494662089	-0.3134817	False
leiden100	557	agpat9l	119	237	4.728516101837158	8.531676064645613e-15	2	0.6666666666666666	['Lange2023', 'Sur2023']	56	418	0.3077818304300308	0.0209999997168779	14.035537927445512	44	False	0.7789490125404775	-0.5728438	False
leiden100	557	klf9	268	330	3.2065141201019287	5.020224832911551e-13	2	0.6666666666666666	['Lange2023', 'Sur2023']	230	266	0.4360746070742607	0.1100000031292438	3.937608961734433	123	False	1.202981618499448	-0.22691764	False
leiden100	557	myo5c	139	282	4.716427326202393	2.818596175052571e-10	2	0.6666666666666666	['Lange2023', 'Sur2023']	48	394	0.3379692286252975	0.020000000949949	16.141391109133274	23	False	0.8176360933207971	-0.36105394	False
leiden100	557	zgc:123295	108	216	5.04638671875	1.0810931135255851e-16	2	0.6666666666666666	['Lange2023', 'Sur2023']	59	407	0.3184483423829078	0.0249999994412064	12.286474971096569	41	False	1.0982726120416475	0.58169	True
leiden100	557	UNC13B	185	328	3.7738687992095934	1.0132830206491168e-08	2	0.6666666666666666	['Lange2023', 'Sur2023']	81	398	0.3322529271245003	0.0379999997094273	8.544946913010977	33	False	1.33670276762939	-0.020423433	False
leiden100	557	foxa1	186	302	3.652350187301636	1.4362140547248746e-13	2	0.6666666666666666	['Lange2023', 'Sur2023']	109	422	0.3005333244800567	0.0439999997615814	6.700740579503062	63	False	2.07345771987306	1.202054	True
leiden100	557	tmem106ba	319	383	1.9665886163711548	2.731301341504204e-11	2	0.6666666666666666	['Farnsworth2020', 'Sur2023']	293	303	0.4120903015136719	0.1440000012516975	2.8488986065359483	107	False	3.0598269896378496	-0.3854858	False
leiden100	557	ANO7	109	245	6.26398515701294	1.0929429239437558e-09	2	0.6666666666666666	['Lange2023', 'Sur2023']	31	425	0.2970416620373726	0.0099999996600672	27.094697386158845	11	False	0.4318689414168166	0.19960153	False
leiden100	557	slc35a1	322	374	2.4042372703552246	1.8298546284341452e-13	2	0.6666666666666666	['Lange2023', 'Sur2023']	312	329	0.3869261592626571	0.1559999994933605	2.470867264423542	47	False	2.90941121966322	-0.514166	False
leiden100	557	irs2b	323	351	2.6335785388946533	1.7018188849678392e-15	2	0.6666666666666666	['Lange2023', 'Sur2023']	340	287	0.4221374243497848	0.1810000017285347	2.3249308809398963	114	False	2.6623107132108754	0.06315625	False
leiden100	557	golph3l	175	305	3.91006088256836	1.1052592046518399e-11	2	0.6666666666666666	['Lange2023', 'Sur2023']	91	414	0.3148240894079208	0.0319999996572732	9.570427051150356	80	False	1.303821301299178	-0.3745173	False
leiden100	557	slc2a1b	247	314	3.3195602893829346	1.6239982560577527e-14	2	0.6666666666666666	['Lange2023', 'Sur2023']	213	382	0.3485031574964523	0.0839999988675117	4.111801907682584	96	False	1.790122941300495	0.07598678	False
leiden100	557	syt16	124	254	5.192999362945557	5.7985276733716e-12	2	0.6666666666666666	['Lange2023', 'Sur2023']	47	424	0.297321580350399	0.0180000006221234	15.70113529380811	14	False	0.8017926875291732	0.02809217	False
leiden100	557	stat6	317	358	2.722273111343384	8.123474374723614e-13	2	0.6666666666666666	['Lange2023', 'Sur2023']	312	350	0.3709558546543121	0.1299999989569187	2.8393576917251373	146	False	2.240323494262225	-0.5789379	False
leiden100	557	rab11fip1a	280	363	3.0397284030914307	1.990452918952407e-09	2	0.6666666666666666	['Lange2023', 'Sur2023']	218	357	0.3669780194759369	0.0870000030845403	4.181568256565009	120	False	1.577586582683404	-0.19496323	False
leiden100	557	enosf1	235	269	3.644392490386963	8.076212368380142e-20	2	0.6666666666666666	['Lange2023', 'Sur2023']	225	389	0.344392716884613	0.0870000012218952	3.924917182826994	101	False	1.5297910981675007	-0.12876248	False
leiden100	557	glod5	284	296	3.14163875579834	2.7098541107489003e-22	2	0.6666666666666666	['Lange2023', 'Sur2023']	294	388	0.3444663882255554	0.107999999076128	3.1694164326026653	178	False	2.3803319858235086	-0.49433547	False
leiden100	557	serpinb1l3	302	316	2.999516010284424	9.973426398657832e-20	2	0.6666666666666666	['Lange2023', 'Sur2023']	313	364	0.3624550700187683	0.1260000020265579	2.8618508993626905	158	False	2.405876892759337	-0.18672015	False
leiden100	557	si:ch211-25g7.5	99	205	5.416473865509033	9.162467966517653e-16	2	0.6666666666666666	['Lange2023', 'Sur2023']	53	435	0.2778006941080093	0.0189999993890523	13.940035131232024	35	False	0.6965383531628175	0.22102542	False
leiden100	557	nocta	246	327	3.157015323638916	5.5522000721054246e-14	2	0.6666666666666666	['Farnsworth2020', 'Sur2023']	199	401	0.3306746855378151	0.0740000009536743	4.422329084271379	108	False	1.750201232982619	-0.27199206	False
leiden100	557	si:dkey-266m15.5	128	238	4.93513298034668	5.0989355424302193e-14	2	0.6666666666666666	['Lange2023', 'Sur2023']	70	432	0.2827509045600891	0.0269999988377094	10.1339612978106	36	False	0.9044144976332924	-0.34454978	False
leiden100	557	degs2	204	320	3.4024977684021	4.861131716845474e-13	2	0.6666666666666666	['Lange2023', 'Sur2023']	120	415	0.3140579834580421	0.0440000016242265	7.00128826858586	107	False	1.8838178880627203	0.4869053	False
leiden100	557	fam83c	191	278	3.9648962020874015	7.90250260300691e-14	2	0.6666666666666666	['Lange2023', 'Sur2023']	147	419	0.3049236908555031	0.0550000015646219	5.462922898358824	80	False	1.200526454760428	-0.42516422	False
leiden100	557	mid1ip1a	286	339	2.69193172454834	1.363420133321971e-18	1	1.0	['Farnsworth2020', 'Lange2023', 'Sur2023']	255	320	0.3952693939208984	0.103333331644535	3.798109268387912	174	False	3.383441601718032	1.8361079	False
leiden100	557	fuca2	273	325	2.959083318710327	1.2345720084907616e-16	1	1.0	['Farnsworth2020', 'Lange2023', 'Sur2023']	243	345	0.3741913437843323	0.0979999999205271	3.789811556419388	132	False	2.4726625135962093	-0.10842262	False
leiden100	557	fosl1a	298	310	2.926835060119629	1.0941541617272264e-23	1	1.0	['Farnsworth2020', 'Lange2023', 'Sur2023']	313	261	0.438712994257609	0.1419999996821085	3.0749160505950948	205	False	2.8960889057918444	0.075226	False
leiden100	557	GGT7	283	344	2.781236410140991	1.4452448384013026e-14	2	0.6666666666666666	['Lange2023', 'Sur2023']	245	387	0.3451588153839111	0.0950000025331974	3.6058208984339055	114	False	2.5254081665775634	-0.24673419	False
leiden100	557	creb3l1	260	333	3.268705606460572	5.923026335034948e-12	2	0.6666666666666666	['Lange2023', 'Sur2023']	214	399	0.3310006409883499	0.078999999910593	4.150008016992369	105	False	1.9626878393990608	0.026781034	False
leiden100	557	fam20b	310	343	2.759375810623169	4.184687412256738e-15	2	0.6666666666666666	['Lange2023', 'Sur2023']	307	376	0.352760910987854	0.1359999999403953	2.5821964316917145	63	False	2.629128070473752	-0.42046773	False
leiden100	557	trim16	221	342	3.3596303462982178	1.0028494620265211e-09	2	0.6666666666666666	['Lange2023', 'Sur2023']	124	423	0.2976015135645866	0.0439999997615814	6.635589225480764	96	False	1.524837690925944	-0.54307514	False
leiden100	557	fam102ab	315	324	2.919054746627808	2.6174721491488497e-18	2	0.6666666666666666	['Lange2023', 'Sur2023']	341	344	0.3759797215461731	0.152999997138977	2.4479203152579823	151	False	2.458456850349547	-0.354877	False
leiden100	557	adipor1b	329	371	2.449812412261963	8.554962576501713e-14	2	0.6666666666666666	['Lange2023', 'Sur2023']	334	323	0.3918763548135757	0.163000002503395	2.3955874927833767	116	False	2.878480326637402	-0.17528273	False
leiden100	557	chl1a	325	372	2.543907165527344	1.926090710822373e-12	2	0.6666666666666666	['Lange2023', 'Sur2023']	322	372	0.3550592213869095	0.1250000037252903	2.825866752855044	194	False	2.427615994340241	0.29505008	False
leiden100	557	CU660013.4	258	306	3.3405544757843018	4.659900559572521e-16	2	0.6666666666666666	['Lange2023', 'Sur2023']	238	409	0.3174759894609451	0.0830000024288892	3.79138071728692	119	False	2.141255980042829	-0.32518464	False
leiden100	557	smdt1a	261	357	2.865194082260132	8.601950558344669e-12	2	0.6666666666666666	['Farnsworth2020', 'Sur2023']	191	408	0.318209558725357	0.0680000018328428	4.626225365887146	107	False	1.6221654181067042	-0.12134963	False
leiden100	557	nr1d2a	327	367	2.573760509490967	5.177328588540051e-13	2	0.6666666666666666	['Lange2023', 'Sur2023']	335	325	0.39075668156147	0.1530000008642673	2.5438745413174177	174	False	1.910595617588642	-0.3007257	False
leiden100	557	sqstm1	328	346	2.593689441680908	6.5037940085198055e-18	2	0.6666666666666666	['Lange2023', 'Sur2023']	357	324	0.3911102712154388	0.1759999990463256	2.2153122786899733	158	False	3.0273319593554087	-0.1792981	False
leiden100	557	pitpnaa	326	373	2.439518690109253	1.9037270651031933e-13	2	0.6666666666666666	['Lange2023', 'Sur2023']	323	390	0.3439065366983413	0.1240000016987323	2.7592522560888817	177	False	2.7247080557117447	-0.21644603	False
leiden100	557	creb3l3l	324	361	2.4906890392303467	8.933108239878216e-15	2	0.6666666666666666	['Lange2023', 'Sur2023']	332	323	0.3918763548135757	0.152999997138977	2.551145208522472	151	False	2.618968333116369	-0.19344589	False
leiden100	557	capn9	285	373	2.5692546367645264	4.508208185422412e-12	2	0.6666666666666666	['Lange2023', 'Sur2023']	219	403	0.3237521350383758	0.0769999995827674	4.163488933019472	120	False	3.120152801724172	2.049322	False
leiden100	557	lipia	209	285	3.655885934829712	2.9486986029867168e-15	2	0.6666666666666666	['Lange2023', 'Sur2023']	163	437	0.2734103351831436	0.0480000004172325	5.60021087441946	123	False	1.6630686775756018	-0.6054283	False
leiden100	557	tpst1	307	354	2.644428253173828	1.8757655250783955e-14	2	0.6666666666666666	['Lange2023', 'Sur2023']	290	379	0.351434975862503	0.1240000016987323	2.819479768583692	83	False	2.7101825646097244	-0.24828088	False
leiden100	557	hepacam2	104	235	5.450607299804688	1.9650959646333205e-12	2	0.6666666666666666	['Lange2023', 'Sur2023']	32	448	0.2487919181585312	0.0070000002160668	31.22398892650783	23	False	0.7769511033569515	0.4252911	False
leiden100	557	zgc:113333	276	349	3.0647757053375244	2.0957944662751935e-11	2	0.6666666666666666	['Lange2023', 'Sur2023']	227	395	0.335184745490551	0.0870000012218952	3.820281145710997	96	False	1.8976635798596209	-0.3763508	False
leiden100	557	ildr1a	256	356	2.9474916458129883	2.8170392960123127e-11	2	0.6666666666666666	['Lange2023', 'Sur2023']	184	428	0.2916052788496017	0.058000000193715	4.959411489642184	126	False	2.2514457578763434	0.21888	False
leiden100	557	hagh	311	369	2.676847219467163	4.721602751087254e-12	2	0.6666666666666666	['Lange2023', 'Sur2023']	285	406	0.3211002424359321	0.1000000014901161	3.1891112641959016	149	False	2.2605121453621364	-0.42860353	False
leiden100	557	ifi45	182	273	3.9866456985473633	1.2828800444469506e-14	2	0.6666666666666666	['Lange2023', 'Sur2023']	130	442	0.2611379623413086	0.0409999992698431	6.24138016424989	85	False	1.60275362590252	0.6509423	True
leiden100	557	si:ch1073-345a8.1	292	387	1.9989055395126345	1.8104420983811093e-05	2	0.6666666666666666	['Lange2023', 'Sur2023']	220	404	0.3231186345219612	0.0690000019967556	4.630266075377879	176	False	2.225135706699255	-0.27564108	False
leiden100	557	FO704721.1	157	270	4.077529430389404	3.2834972722177923e-14	2	0.6666666666666666	['Lange2023', 'Sur2023']	98	446	0.2524898275732994	0.0300000011920928	8.177090897595079	75	False	1.2496828513807967	-0.46871606	False
leiden100	557	galnt8b.2	79	207	7.712296009063721	5.749863575257094e-12	2	0.6666666666666666	['Lange2023', 'Sur2023']	12	453	0.2308032363653183	0.0030000001424923	57.95080702694285	4	False	0.2036878583057578	0.07489967	False
leiden100	557	LOC100536104	169	276	4.117330074310303	2.89600822477789e-13	2	0.6666666666666666	['Lange2023', 'Sur2023']	107	443	0.2602981999516487	0.0319999996572732	7.918127353497043	92	False	1.195289815721414	-0.51745135	False
leiden100	557	si:dkey-228d14.5	189	341	3.7656517028808594	1.2323780879331181e-07	2	0.6666666666666666	['Lange2023', 'Sur2023']	79	444	0.2579262182116508	0.0219999998807907	11.257661719724728	77	False	1.0720839636882196	-0.5905967	False
leiden100	557	zgc:153665	285	359	2.74836540222168	3.025882474249839e-12	2	0.6666666666666666	['Lange2023', 'Sur2023']	233	420	0.3039513230323791	0.0810000002384185	3.718918562752681	104	False	3.2695813138500465	2.2196736	False
leiden100	557	ap1m2	296	338	2.907681465148926	7.417581723242791e-15	2	0.6666666666666666	['Lange2023', 'Sur2023']	282	411	0.3162237107753753	0.1030000001192092	3.05022798472846	120	False	2.37248955687869	-0.35485846	False
leiden100	557	pawr	316	378	2.7246999740600586	5.817540885580721e-09	2	0.6666666666666666	['Lange2023', 'Sur2023']	288	413	0.3155902028083801	0.1030000001192092	3.044136561975873	132	False	2.0680882785858	-0.28545824	False
leiden100	557	pcdh20	166	304	4.476492404937744	9.415888091605184e-09	2	0.6666666666666666	['Lange2023', 'Sur2023']	76	439	0.2685927227139473	0.0300000002607703	8.696539369230578	27	False	0.9320958803864712	-0.00412817	False
leiden100	557	rhov	291	388	1.6283563375473022	0.0001982474329005	2	0.6666666666666666	['Lange2023', 'Sur2023']	217	430	0.2879073545336723	0.0599999986588954	4.736186244022837	178	False	2.431369164940788	-0.27045012	False
leiden100	557	FO904903.1	138	272	4.6419172286987305	6.612312552648666e-12	2	0.6666666666666666	['Lange2023', 'Sur2023']	57	452	0.237079381942749	0.0169999999925494	13.226632335627505	46	False	0.828341500700878	-0.49246052	False
leiden100	557	myzap	244	329	3.334248781204224	7.438197293845024e-12	2	0.6666666666666666	['Lange2023', 'Sur2023']	193	417	0.3085479438304901	0.06700000166893	4.552175532841582	105	False	1.5431854327126944	-0.314654	False
leiden100	557	ftr83	270	348	3.032912492752075	6.397418492982536e-12	2	0.6666666666666666	['Lange2023', 'Sur2023']	215	436	0.2741764411330223	0.0640000011771917	4.233483633067698	120	False	2.451914012186849	1.1411939	True
leiden100	557	grhl1	252	352	3.1262097358703613	7.859940500250666e-11	2	0.6666666666666666	['Lange2023', 'Sur2023']	182	421	0.3033178150653839	0.0620000008493661	4.830441443850321	104	False	2.1116562809486323	0.8914189	True
leiden100	557	trpm4a	202	336	3.627240657806397	9.015720698679552e-09	2	0.6666666666666666	['Lange2023', 'Sur2023']	101	440	0.2657345682382583	0.0329999988898634	7.845134616100845	75	False	1.350914306841068	-0.49087107	False
leiden100	557	zgc:153911	238	345	3.177964448928833	4.496507601690651e-11	2	0.6666666666666666	['Lange2023', 'Sur2023']	159	445	0.2574400380253792	0.0449999999254941	5.618261705303746	118	False	1.9418813896712792	0.62437403	True
leiden100	557	si:dkey-206d17.12	280	360	3.0891189575195312	3.36795095962415e-09	2	0.6666666666666666	['Lange2023', 'Sur2023']	221	427	0.2941835075616836	0.0720000006258487	4.043609657958843	106	False	1.718016478858251	-0.43570423	False
leiden100	557	bnipl	249	337	3.2724978923797607	2.9542855464588514e-11	2	0.6666666666666666	['Lange2023', 'Sur2023']	194	441	0.2652483880519867	0.0559999998658895	4.671024362779296	120	False	1.543013350420113	-0.6350306	False
leiden100	557	jakmip1	205	364	3.525751829147339	6.060245060880408e-06	2	0.6666666666666666	['Lange2023', 'Sur2023']	78	451	0.2414697483181953	0.0259999996051192	8.98036118016175	38	False	1.2657625297264772	0.09420755	False
leiden100	557	si:ch211-250e5.2	213	340	3.514137983322144	6.119715215648415e-09	2	0.6666666666666666	['Lange2023', 'Sur2023']	114	450	0.2441216260194778	0.0339999999850988	7.00347503210965	89	False	1.2455158817289225	-0.31615067	False
leiden100	557	tmprss4a	239	365	3.096308946609497	7.961421988786925e-09	2	0.6666666666666666	['Lange2023', 'Sur2023']	140	447	0.2516500651836395	0.0400000009685754	6.162196566221635	104	False	1.7532525094083184	-0.32830402	False
leiden100	557	fes	147	308	4.9750823974609375	3.944462533245203e-07	2	0.6666666666666666	['Lange2023', 'Sur2023']	42	455	0.2190170288085937	0.0100000004749745	20.00154720985169	19	False	0.5386215004666169	-0.2764963	False
leiden100	557	cobll1b	310	382	2.6601083278656006	6.769627274680668e-08	2	0.6666666666666666	['Lange2023', 'Sur2023']	268	438	0.2712446227669716	0.0819999985396862	3.2800557536973765	118	False	1.9364665952631983	-0.18703486	False
leiden100	557	zgc:194551	174	312	4.104915142059326	2.748493315694933e-09	2	0.6666666666666666	['Lange2023', 'Sur2023']	82	454	0.2192969545722007	0.0230000000447034	9.179039756744404	50	False	1.135753160425784	-0.19927557	False
leiden100	557	lpar3	170	315	4.32131290435791	4.51426955110244e-08	2	0.6666666666666666	['Lange2023', 'Sur2023']	71	456	0.2151128575205803	0.0219999998807907	9.39621124524765	27	False	0.930327389907358	-0.42469096	False
leiden100	557	nfkbiz	282	375	2.9816486835479736	4.100361243766976e-08	2	0.6666666666666666	['Lange2023', 'Sur2023']	212	449	0.2466998696327209	0.0599999986588954	4.060653689811179	87	False	1.769217610823756	-0.49797752	False
leiden100	558	pou5f3	15	1	9.739179611206056	3.696426098907684e-251	2	0.75	['Farrell2018', 'Kukreja2024', 'Wagner2018']	58	1	0.9473704099655152	0.2726666629314422	3.4654217645906567	175	False	1.6222207725798972	0.56009835	True
leiden100	558	zgc:56699	43	5	7.611099720001221	2.204977296443824e-217	3	0.5	['Kukreja2024', 'Wagner2018']	101	4	0.8495934903621674	0.2979999929666519	2.8447943490655394	322	False	3.2258311113185414	-0.43946648	False
leiden100	558	si:ch1073-80i24.3	3	2	9.046778678894045	2.0592991397469864e-205	2	0.75	['Farrell2018', 'Kukreja2024', 'Wagner2018']	29	7	0.7731405099232992	0.1720000008742014	4.474800612782786	151	False	1.0321960872353402	0.31275147	False
leiden100	558	zgc:77118	14	11	7.449091911315918	2.6977079535603556e-159	2	0.75	['Farrell2018', 'Kukreja2024', 'Wagner2018']	45	6	0.8007806340853373	0.1926666696866353	4.140003209549005	199	False	1.8695265438485624	-0.15253954	False
leiden100	558	asb11	16	3	8.751200675964355	2.1124447778043683e-204	2	0.75	['Farrell2018', 'Kukreja2024', 'Wagner2018']	57	8	0.7596173485120138	0.2066666682561238	3.6626838331797815	196	False	1.6625170332048458	0.27569553	False
leiden100	558	zgc:100951	1	11	8.57777214050293	1.7457865402387808e-136	1	1.0	['Farrell2018', 'Kamimoto2023', 'Kukreja2024', 'Wagner2018']	1	35	0.622665673494339	0.092500003054738	6.670220888968572	51	False	0.735646052386307	0.76007676	True
leiden100	558	rcc1	46	15	6.257742881774902	1.1541443259525128e-166	2	0.75	['Farrell2018', 'Kukreja2024', 'Wagner2018']	102	12	0.7394811113675436	0.2639999985694885	2.794268359867081	278	False	3.502787845765172	-0.5630589	False
leiden100	558	acp5a	2	17	7.474538803100586	1.5495279293084977e-115	1	1.0	['Farrell2018', 'Kamimoto2023', 'Kukreja2024', 'Wagner2018']	5	38	0.6208103746175766	0.1030000019818544	5.978945795847849	69	False	1.351601172255002	0.9779492	True
leiden100	558	zic2b	37	13	6.797096252441406	6.104706306105481e-161	3	0.5	['Kukreja2024', 'Wagner2018']	86	13	0.7256097495555878	0.2380000054836273	3.0402080873816724	294	False	3.507571061259583	0.861272	False
leiden100	558	ctsba	93	73	3.735331773757935	3.8153088950039127e-56	2	0.75	['Farrell2018', 'Kukreja2024', 'Wagner2018']	116	11	0.7515358527501425	0.2980000078678131	2.516842250662535	234	False	4.176489449654199	0.5619376	False
leiden100	558	polr3gla	6	6	8.16788101196289	8.10490401196911e-200	3	0.5	['Kukreja2024', 'Wagner2018']	37	15	0.7195121943950653	0.1349999979138374	5.297883863583179	246	False	2.521574974569324	-0.52412045	False
leiden100	558	ucp2	42	23	5.431572437286377	2.3188701076421852e-148	3	0.5	['Kukreja2024', 'Wagner2018']	82	10	0.7540650367736816	0.2360000014305114	3.18592840597542	343	False	4.8068108829907406	0.23842071	False
leiden100	558	inka1a	6	27	6.295125961303711	6.605903443508296e-98	1	1.0	['Farrell2018', 'Kamimoto2023', 'Kukreja2024', 'Wagner2018']	16	43	0.5985661968588829	0.1119999969378113	5.305895691208286	130	False	2.6458535565918946	1.070287	True
leiden100	558	si:ch211-152c2.3	40	4	8.398885726928711	2.459973455739425e-193	3	0.5	['Kukreja2024', 'Wagner2018']	99	3	0.853658527135849	0.2970000058412552	2.867981578467237	294	False	4.39740796479856	2.0014992	False
leiden100	558	mkrn4	30	20	6.230874538421631	1.5442842159316782e-135	2	0.75	['Farrell2018', 'Kukreja2024', 'Wagner2018']	69	14	0.7201006213823954	0.2173333366711934	3.302750887137137	199	False	3.224712188357364	-0.4173968	False
leiden100	558	stm	23	7	8.261881828308105	4.4643245585147465e-186	3	0.5	['Kukreja2024', 'Wagner2018']	67	17	0.6991870105266571	0.1770000010728836	3.9336348668894647	259	False	4.332027005500335	3.2955348	False
leiden100	558	h1m	11	12	7.859157562255859	7.575726186049321e-151	1	1.0	['Farrell2018', 'Kamimoto2023', 'Kukreja2024', 'Wagner2018']	39	26	0.6543214023113251	0.2160000000149011	3.019914296158179	57	False	1.5947442439468469	0.54388386	True
leiden100	558	nanog	5	20	7.352930068969727	2.0881728844175828e-114	1	1.0	['Farrell2018', 'Kamimoto2023', 'Kukreja2024', 'Wagner2018']	21	32	0.6287048682570457	0.1520000007003545	4.115718074343684	98	False	0.910696949730986	0.069208786	False
leiden100	558	s100a1	8	9	7.261719703674316	1.2562473402680402e-167	3	0.5	['Kukreja2024', 'Wagner2018']	39	33	0.6260162591934204	0.1429999992251396	4.354279601162356	196	False	2.0340843842581857	1.2301793	True
leiden100	558	lamp2	48	40	4.803900718688965	5.601570604740144e-93	2	0.75	['Farrell2018', 'Kukreja2024', 'Wagner2018']	79	19	0.6799360712369283	0.2280000001192093	2.9735199601854023	206	False	3.7048114035752873	-0.13518688	False
leiden100	558	cxcr4b	8	10	7.4501872062683105	3.3128249108960674e-160	2	0.75	['Farrell2018', 'Kukreja2024', 'Wagner2018']	38	23	0.6649823486804962	0.1646666675806045	4.020014154968529	159	False	3.4245657711555464	1.8697995	False
leiden100	558	si:dkeyp-114g9.1	4	22	6.865303039550781	2.155482934055056e-105	2	0.75	['Farrell2018', 'Kukreja2024', 'Wagner2018']	15	37	0.6212116380532583	0.1339999996125698	4.608975109917885	100	False	0.6749599892862205	0.055749446	False
leiden100	558	CABZ01044746.1	54	25	6.041116714477539	5.920224465524982e-117	3	0.5	['Farrell2018', 'Wagner2018']	104	9	0.7565348446369171	0.278999999165535	2.7054815960519534	243	False	2.722444610828917	-0.3451794	False
leiden100	558	vrtn	16	37	5.443553924560547	2.5769855492967607e-74	3	0.5	['Kukreja2024', 'Wagner2018']	23	29	0.6361788511276245	0.125	5.056975008949401	154	False	1.2933762951043657	0.1760873	False
leiden100	558	ccne1	26	19	6.433064937591553	2.268295402789985e-131	2	0.75	['Farrell2018', 'Kukreja2024', 'Wagner2018']	61	27	0.6497209072113037	0.1779999981323878	3.6353123687187567	202	False	2.4544443247109906	-0.35568815	False
leiden100	558	foxh1	9	33	6.020416736602783	9.474786989601146e-79	2	0.75	['Farrell2018', 'Kukreja2024', 'Wagner2018']	16	64	0.5310681462287903	0.1126666665077209	4.680951439643468	109	False	0.9941289754327314	0.21575265	False
leiden100	558	fbxo5	70	21	5.915403366088867	3.672086433256639e-148	3	0.5	['Kukreja2024', 'Wagner2018']	135	22	0.6768292486667633	0.2919999957084656	2.313410438890252	273	False	4.027782239271431	0.03569483	False
leiden100	558	cdt1	62	26	5.699098110198975	5.1285599572443485e-127	2	0.75	['Farrell2018', 'Kukreja2024', 'Wagner2018']	115	20	0.6794772148132324	0.2746666620175044	2.468478450869127	205	False	3.120093486761797	-0.4111909	False
leiden100	558	nnr	9	8	8.36463451385498	7.934529959749048e-172	2	0.75	['Farrell2018', 'Kukreja2024', 'Wagner2018']	41	30	0.6335471173127493	0.1660000011324882	3.799683311435045	149	False	1.0038507655343818	0.2416578	False
leiden100	558	sde2	52	30	5.281883716583252	5.699489547857945e-130	3	0.5	['Kukreja2024', 'Wagner2018']	96	24	0.6605691164731979	0.2670000046491623	2.4685414365542844	134	False	3.880053946239877	-0.43057877	False
leiden100	558	kmt5ab	58	24	5.654111862182617	6.866441100366216e-132	3	0.5	['Kukreja2024', 'Wagner2018']	111	25	0.6605691015720367	0.2480000033974647	2.656903986125699	259	False	3.665865100653515	0.013507957	False
leiden100	558	hspb1	59	5	8.45947265625	5.518038853343842e-182	3	0.5	['Kukreja2024', 'Wagner2018']	131	2	0.8638211488723755	0.3590000122785568	2.402280887155092	375	False	4.894545897148968	1.8060957	False
leiden100	558	gapdh	66	68	3.8715083599090576	1.2411371887201412e-55	3	0.5	['Farrell2018', 'Wagner2018']	80	18	0.6939316093921661	0.2449999973177909	2.8249252722325453	183	False	4.284496012739597	1.3547629	False
leiden100	558	apoeb	67	11	7.165932655334473	3.983679614799316e-163	3	0.5	['Kukreja2024', 'Wagner2018']	138	5	0.8434959352016449	0.3910000026226043	2.154326350897192	335	False	5.809136160166074	2.597525	False
leiden100	558	lrrc8aa	89	65	3.891672134399414	4.051870413531686e-58	3	0.5	['Kukreja2024', 'Wagner2018']	118	34	0.6239837259054184	0.260000005364418	2.394573613256416	177	False	3.485871979057296	-0.39834285	False
leiden100	558	gdf3	9	35	6.230061054229736	1.0074963977423034e-72	1	1.0	['Farrell2018', 'Kamimoto2023', 'Kukreja2024', 'Wagner2018']	14	71	0.5138849541544914	0.107999999076128	4.723715215766969	106	False	1.488699358093017	0.85260355	True
leiden100	558	cxcr4a	21	16	6.756288528442383	1.4675007581952844e-131	2	0.75	['Farrell2018', 'Kukreja2024', 'Wagner2018']	55	31	0.6306697328885397	0.175333338479201	3.582247908061055	178	False	2.9490087152165008	1.6418949	True
leiden100	558	lrwd1	39	25	5.974252223968506	1.0376544354917523e-120	3	0.5	['Kukreja2024', 'Wagner2018']	76	49	0.577235758304596	0.186999998986721	3.0757221352189386	220	False	2.8521043705523343	-0.3517484	False
leiden100	558	tbx16	20	14	7.428103923797607	6.5880384589829305e-146	2	0.75	['Farrell2018', 'Kukreja2024', 'Wagner2018']	56	16	0.7180438240369161	0.2206666693091392	3.24380668630938	147	False	2.34353085985192	1.9183942	True
leiden100	558	epcam	45	41	4.934075832366943	1.0967136167925674e-79	3	0.5	['Kukreja2024', 'Wagner2018']	75	21	0.6788617670536041	0.1950000002980232	3.468682479693144	317	False	5.410524488295745	1.5724728	False
leiden100	558	rnf19a	87	70	3.8409736156463614	2.9076549523875e-57	3	0.5	['Kukreja2024', 'Wagner2018']	109	41	0.6097560971975327	0.2480000033974647	2.4528356982494373	158	False	3.540175055980653	-0.26845938	False
leiden100	558	zgc:173742	19	38	6.199207782745361	6.901578386791108e-60	2	0.75	['Farrell2018', 'Kamimoto2023', 'Wagner2018']	30	86	0.4921907683213551	0.1553333389262358	3.1547382772529526	36	False	0.8598992099632249	0.32404324	False
leiden100	558	si:dkey-68o6.5	9	18	6.91790771484375	3.7060744134972556e-124	2	0.75	['Farrell2018', 'Kukreja2024', 'Wagner2018']	31	56	0.5530290802319845	0.1280000035961469	4.294798951839198	146	False	1.7502077176685782	0.06037582	False
leiden100	558	oclna	64	55	4.518051624298096	5.50582132951017e-65	1	1.0	['Farrell2018', 'Kamimoto2023', 'Kukreja2024', 'Wagner2018']	89	59	0.5433803200721741	0.1809999980032444	2.9911006925531383	270	False	3.1330557205793794	0.12725383	False
leiden100	558	blf	25	28	6.057739734649658	2.9810326159187573e-100	2	0.75	['Farrell2018', 'Kukreja2024', 'Wagner2018']	51	46	0.5869853893915812	0.1599999964237213	3.652083245046265	165	False	2.9899995049653354	1.6125565	True
leiden100	558	CABZ01072614.1	108	110	2.7342746257781982	1.956251243058652e-30	3	0.5	['Farrell2018', 'Kukreja2024']	119	47	0.5796974897384644	0.2660000100731849	2.174896883259647	93	False	5.620470076160517	0.81824	False
leiden100	558	dbr1	72	99	3.358670234680176	4.093572407579008e-28	2	0.75	['Farrell2018', 'Kukreja2024', 'Wagner2018']	60	92	0.484155535697937	0.1666666666666666	2.893571783486702	101	False	2.9239775474433807	-0.42265373	False
leiden100	558	si:dkey-66i24.9	47	29	5.639636516571045	6.64678552384875e-117	3	0.5	['Kukreja2024', 'Wagner2018']	89	53	0.563008114695549	0.1999999955296516	2.806010583280566	214	False	2.924552447895443	-0.4415324	False
leiden100	558	npc2	68	60	3.903484582901001	3.327864199912592e-72	2	0.75	['Farrell2018', 'Kukreja2024', 'Wagner2018']	92	48	0.5788013239701589	0.204666664203008	2.8191312686330763	229	False	4.084454561635191	0.058913752	False
leiden100	558	add3b	22	46	5.006717205047607	6.064790485769156e-61	3	0.5	['Kukreja2024', 'Wagner2018']	26	67	0.5223577171564102	0.0949999988079071	5.451642954742448	178	False	1.5651528035204745	0.2533638	False
leiden100	558	dnajb1b	76	34	5.318393230438232	2.2606616167187292e-111	3	0.5	['Farrell2018', 'Kukreja2024']	129	42	0.6011725515127182	0.260999996215105	2.298368550426724	213	False	3.672717037012256	-0.13807309	False
leiden100	558	BX005461.1	33	45	5.316247940063477	8.903268536042203e-57	3	0.5	['Farrell2018', 'Wagner2018']	48	50	0.5739238262176514	0.1550000011920929	3.685409114258342	157	False	0.9725293638378246	-0.1419424	False
leiden100	558	si:ch73-160h15.3	17	20	6.715082168579102	1.352935421194221e-125	2	0.75	['Farrell2018', 'Kukreja2024', 'Wagner2018']	43	52	0.5664712488651276	0.1393333300948143	4.043738208747155	179	False	2.194257144430708	-0.26318806	False
leiden100	558	snai2	47	77	4.025820255279541	3.145964394013936e-33	2	0.75	['Farrell2018', 'Kukreja2024', 'Wagner2018']	41	100	0.4710642596085866	0.1133333320418993	4.128841967411487	179	False	2.549692378264259	0.3144431	False
leiden100	558	mplkip	65	48	4.48415994644165	3.353422605009615e-89	3	0.5	['Kukreja2024', 'Wagner2018']	98	57	0.5508130192756653	0.2199999988079071	2.4968915034035835	146	False	3.75870021078252	-0.4354146	False
leiden100	558	ypel3	48	54	4.566585063934326	9.639278252192284e-68	2	0.75	['Farrell2018', 'Kukreja2024', 'Wagner2018']	65	90	0.4895000060399373	0.1480000019073486	3.291946307121128	168	False	3.082965792359852	-0.28173238	False
leiden100	558	XLOC_013632	33	72	4.820723533630371	9.014199886563866e-26	3	0.5	['Farrell2018', 'Wagner2018']	21	58	0.5503838509321213	0.1319999955594539	4.145743378507411	101	False	1.4720054326976826	0.2154482	False
leiden100	558	plcd1b	60	74	3.972301006317138	9.145471971028072e-38	2	0.75	['Farrell2018', 'Kukreja2024', 'Wagner2018']	63	99	0.4730454981327057	0.1273333330949147	3.693861031273175	212	False	2.78133772932275	-0.070338614	False
leiden100	558	ctss2.1	15	47	5.579020023345947	3.5704329023353416e-50	2	0.75	['Farrell2018', 'Kamimoto2023', 'Wagner2018']	12	80	0.5009782811005911	0.1226666669050852	4.059123559025503	52	False	2.1251618755120125	2.3291006	True
leiden100	558	cfl1l	90	67	3.8802218437194815	7.998336703338372e-56	3	0.5	['Kukreja2024', 'Wagner2018']	117	36	0.6219512224197388	0.2359999939799308	2.628486237313956	336	False	5.910300315689003	1.4574463	False
leiden100	558	shisa2a	12	31	5.9089555740356445	9.030580475969436e-98	3	0.5	['Kukreja2024', 'Wagner2018']	23	95	0.4776422679424286	0.0920000001788139	5.146691043248694	158	False	2.2674383948687056	0.7789417	True
leiden100	558	slc16a3	24	51	5.199702262878418	1.585419612872854e-52	1	1.0	['Farrell2018', 'Kamimoto2023', 'Kukreja2024', 'Wagner2018']	27	120	0.4336272850632667	0.1089999983087182	3.951157197688973	99	False	1.9358907231815183	0.48363325	False
leiden100	558	stk40	115	121	2.486980676651001	2.8780742565444346e-19	3	0.5	['Kukreja2024', 'Wagner2018']	136	44	0.5955284535884857	0.2849999964237213	2.085763849817337	159	False	3.4413361850360022	-0.22483547	False
leiden100	558	ccnb2	65	43	4.918849468231201	1.657346982215632e-75	2	0.75	['Farrell2018', 'Kukreja2024', 'Wagner2018']	103	51	0.5687979757785797	0.2166666686534881	2.617754841857128	205	False	2.8360678086117592	-0.351212	False
leiden100	558	siva1	68	52	4.35558557510376	9.112764698089984e-81	3	0.5	['Kukreja2024', 'Wagner2018']	100	62	0.5325203388929367	0.1929999962449073	2.7501048928857488	236	False	3.5926801939881554	-0.44990772	False
leiden100	558	ccna1	7	36	6.373686790466309	1.98316626331248e-68	1	1.0	['Farrell2018', 'Kamimoto2023', 'Kukreja2024', 'Wagner2018']	11	104	0.4616638347506523	0.1060000006109476	4.32396104774709	67	False	0.6883049299000512	0.17248793	False
leiden100	558	spint2	86	106	3.1232495307922363	1.9937414263694348e-27	2	0.75	['Farrell2018', 'Kukreja2024', 'Wagner2018']	71	85	0.4925879140694936	0.1333333303531011	3.674351799155696	273	False	3.744878302198933	0.7887759	False
leiden100	558	ndrg1a	49	84	3.80904483795166	4.3069469092942255e-32	2	0.75	['Farrell2018', 'Kukreja2024', 'Wagner2018']	36	112	0.4544801811377207	0.1046666664381821	4.310538001160364	177	False	3.094840619261904	1.8823502	False
leiden100	558	gpt2	29	53	4.819084167480469	1.0187478520298037e-56	2	0.75	['Farrell2018', 'Kukreja2024', 'Wagner2018']	34	61	0.5360023279984792	0.1353333368897438	3.938892278656441	125	False	2.439548172069979	-0.4723664	False
leiden100	558	aldh18a1	53	78	3.876458168029785	2.4312910759521413e-35	2	0.75	['Farrell2018', 'Kukreja2024', 'Wagner2018']	50	68	0.5216370224952698	0.1546666671832402	3.357411268271433	131	False	2.600252268565585	-0.39329463	False
leiden100	558	thy1	50	59	4.375206470489502	1.096360867133204e-53	3	0.5	['Farrell2018', 'Wagner2018']	62	60	0.5415654480457306	0.157999999821186	3.4123613123013103	176	False	3.914105071879804	1.6198584	False
leiden100	558	f11r.1	96	71	3.844939231872559	2.693306337299044e-55	2	0.75	['Farrell2018', 'Kukreja2024', 'Wagner2018']	125	54	0.5580388506253561	0.2186666627724965	2.5449417019838787	329	False	4.1454713220912645	0.6821163	False
leiden100	558	slc1a5	98	117	2.9564995765686035	2.3842245204511837e-17	3	0.5	['Kukreja2024', 'Wagner2018']	81	88	0.4898373931646347	0.175000000745058	2.7888488129930704	177	False	2.675701962098829	-0.34002402	False
leiden100	558	gyg1a	36	51	4.722914695739746	3.364222232295536e-63	2	0.75	['Farrell2018', 'Kukreja2024', 'Wagner2018']	46	73	0.5100411474704742	0.130000002682209	3.9010773817325903	169	False	2.6160348387934613	-0.3528071	False
leiden100	558	mad1l1	57	72	3.8425252437591553	7.1785764136837395e-53	3	0.5	['Farrell2018', 'Wagner2018']	62	55	0.5573802292346954	0.1959999948740005	2.8344174810351164	94	False	3.1526656031500786	-0.40861395	False
leiden100	558	pho	69	34	5.224914073944092	3.465321599072645e-118	3	0.5	['Kukreja2024', 'Wagner2018']	121	57	0.5508130192756653	0.2280000001192093	2.409663838377341	192	False	4.094454446932906	0.04908901	False
leiden100	558	rbm7	49	44	4.633084774017334	2.586775217029465e-101	3	0.5	['Kukreja2024', 'Wagner2018']	76	79	0.5040650367736816	0.1949999928474426	2.5768625265553	103	False	3.896682535937471	-0.46089745	False
leiden100	558	dctpp1	83	64	4.09412956237793	6.435228031585221e-53	3	0.5	['Kukreja2024', 'Wagner2018']	108	70	0.5142276585102081	0.1990000009536743	2.576138280267056	210	False	2.9211594040602216	-0.45658526	False
leiden100	558	si:ch1073-190k2.1	99	122	2.931321620941162	2.375073528679901e-12	3	0.5	['Farrell2018', 'Wagner2018']	77	63	0.5322126150131226	0.1660000011324882	3.1928898886060617	247	False	2.557184121561041	0.87820494	True
leiden100	558	LOC101885477	18	56	5.397741794586182	6.631579317839306e-38	3	0.5	['Farrell2018', 'Kukreja2024']	10	143	0.3695300221443176	0.0800000000745058	4.574444713623394	56	False	0.6821786099258247	-0.017156322	False
leiden100	558	cldnd	13	47	5.974136352539063	1.819140852234919e-45	3	0.5	['Farrell2018', 'Wagner2018']	8	72	0.510227382183075	0.1099999994039535	4.605652116470789	46	False	0.7940579162883553	0.27445212	False
leiden100	558	atp2b1a	82	62	3.90062952041626	2.3045118601110128e-70	2	0.75	['Farrell2018', 'Kukreja2024', 'Wagner2018']	109	84	0.4954652984937032	0.1926666672031084	2.56350411593046	207	False	4.201635983550863	0.16764195	False
leiden100	558	rbpms2b	37	81	4.03703498840332	5.170298485513793e-27	3	0.5	['Farrell2018', 'Wagner2018']	18	97	0.4754640161991119	0.107999999076128	4.371229543463931	96	False	2.810728230600981	1.5903769	True
leiden100	558	itga5	74	95	3.4761643409729004	8.57789566211018e-30	3	0.5	['Kukreja2024', 'Wagner2018']	66	82	0.5	0.1440000012516975	3.4551723839666844	198	False	2.8464507655210345	0.1632277	False
leiden100	558	dynll2b	92	61	3.876128911972046	3.828195543487971e-73	3	0.5	['Farrell2018', 'Wagner2018']	126	28	0.6366971135139465	0.2859999909996986	2.2219412317494327	138	False	4.216017114009013	-0.14121315	False
leiden100	558	sp5l	44	58	4.579692363739014	9.628244435717235e-54	3	0.5	['Kukreja2024', 'Wagner2018']	54	93	0.4837398380041122	0.1320000067353248	3.644660251549936	185	False	2.3265149502077165	1.5464586	True
leiden100	558	cbx2	105	89	3.2962076663970947	1.517679045030632e-40	3	0.5	['Kukreja2024', 'Wagner2018']	132	69	0.5203252136707306	0.2250000014901161	2.306748717846934	240	False	3.5401567366257924	-0.33123565	False
leiden100	558	znf1004	10	32	6.296378135681152	1.420594817829407e-76	2	0.75	['Farrell2018', 'Kukreja2024', 'Wagner2018']	18	101	0.4686619341373443	0.1133333357671896	4.10783024028696	72	False	1.0306123126308735	0.34188402	False
leiden100	558	anxa5b	51	85	3.6686041355133057	1.2326578203202137e-33	3	0.5	['Farrell2018', 'Wagner2018']	40	94	0.4790836721658706	0.1140000000596046	4.174640625365589	186	False	3.012892992488564	0.80031127	False
leiden100	558	pcdh1b	87	82	3.501845121383667	6.313271020895575e-42	3	0.5	['Kukreja2024', 'Wagner2018']	97	66	0.5264227539300919	0.1810000017285347	2.897927191873209	303	False	3.5318127781292934	0.23438685	False
leiden100	558	zgc:101577	80	130	2.4286539554595947	2.902438743950067e-13	3	0.5	['Kukreja2024', 'Wagner2018']	39	119	0.4410569071769714	0.1100000031292438	3.9824945469799538	158	False	2.916943658674037	-0.4359892	False
leiden100	558	LOC100008030	18	42	5.268413066864014	1.69902534219659e-66	3	0.5	['Kukreja2024', 'Wagner2018']	24	105	0.461382120847702	0.1050000041723251	4.362095307996436	122	False	1.2271808078411968	0.5172801	True
leiden100	558	ap1s1	106	88	3.1422648429870605	1.4971877042449918e-48	3	0.5	['Farrell2018', 'Wagner2018']	137	45	0.5938441455364227	0.2759999930858612	2.1474518425422486	267	False	3.922838717284972	-0.5296104	False
leiden100	558	ckbb	111	141	1.1462795734405518	7.275927502774935e-05	2	0.75	['Farrell2018', 'Kukreja2024', 'Wagner2018']	106	89	0.4898239175478617	0.175333338479201	2.783500396357299	309	False	4.907345700313826	0.86533916	False
leiden100	558	sema4bb	95	108	3.0603904724121094	7.810619255548931e-24	3	0.5	['Kukreja2024', 'Wagner2018']	84	98	0.4735772460699081	0.1719999983906746	2.743221101067304	175	False	2.773992266181305	-0.30289018	False
leiden100	558	cnot8	104	109	2.85577392578125	1.1628137036596316e-28	2	0.75	['Farrell2018', 'Kukreja2024', 'Wagner2018']	110	83	0.4971658090750376	0.2073333313067754	2.3911959068204864	135	False	3.504944645383751	-0.46777943	False
leiden100	558	pttg1	53	39	5.006266117095947	5.257994388693402e-86	3	0.5	['Farrell2018', 'Wagner2018']	89	40	0.609950453042984	0.2179999947547912	2.7897281629026964	211	False	2.9974207526740844	-0.38115057	False
leiden100	558	FQ323156.1	84	83	3.347139358520508	9.38735768115344e-48	2	0.75	['Farrell2018', 'Kukreja2024', 'Wagner2018']	90	109	0.4577678342660268	0.1520000025629997	2.99848252667266	273	False	3.827927422406168	-0.048210643	False
leiden100	558	si:ch211-262h13.3	94	57	4.237157821655273	2.8406240655207427e-73	3	0.5	['Kukreja2024', 'Wagner2018']	134	74	0.5081300735473633	0.2330000028014183	2.175769519026165	181	False	3.589458920680359	-0.37907574	False
leiden100	558	slc2a8	71	93	3.5982046127319336	1.268510676819871e-29	3	0.5	['Kukreja2024', 'Wagner2018']	64	91	0.4878048896789551	0.1539999991655349	3.153579950390369	149	False	2.377159906584679	-0.096699685	False
leiden100	558	apela	67	42	4.909046649932861	3.534780533490287e-77	3	0.5	['Kukreja2024', 'Wagner2018']	107	78	0.5040650516748428	0.186999998986721	2.68651624679273	243	False	3.0514188750574154	1.2087771	False
leiden100	558	abcb6a	63	125	3.2354958057403564	3.1543584159573627e-10	3	0.5	['Kukreja2024', 'Wagner2018']	17	118	0.4430894255638122	0.0880000032484531	4.98976864443576	121	False	1.5035650591269198	-0.34038216	False
leiden100	558	mpzl2b	109	112	2.950924873352051	3.281160683135302e-20	3	0.5	['Farrell2018', 'Kamimoto2023']	128	131	0.4108296632766723	0.1719999983906746	2.3805183069809304	246	False	2.671450156965773	-0.4643927	False
leiden100	558	fdx1	91	94	3.1285934448242188	1.3956952924890289e-41	2	0.75	['Farrell2018', 'Kukreja2024', 'Wagner2018']	91	96	0.4769809643427531	0.1859999994436899	2.55604794526582	147	False	3.693480321773057	-0.4862248	False
leiden100	558	STMP1	112	134	1.778792381286621	1.2492154719956039e-16	3	0.5	['Farrell2018', 'Wagner2018']	114	65	0.5291273891925812	0.2189999967813491	2.4096699861293973	171	False	4.081672896112797	-0.5027774	False
leiden100	558	tarbp2	65	79	3.6123125553131104	2.5204016496381078e-39	2	0.75	['Farrell2018', 'Kukreja2024', 'Wagner2018']	67	122	0.4309320946534474	0.1439999962846438	2.978842108420048	127	False	3.0704460175151667	-0.42451048	False
leiden100	558	zgc:171566	53	86	3.753737449645996	3.69944385603939e-32	2	0.75	['Farrell2018', 'Kukreja2024', 'Wagner2018']	42	129	0.4144830008347829	0.1000000002483526	4.1136930674567935	186	False	2.7025845254786725	-0.10820228	False
leiden100	558	zgc:103482	27	50	5.24122428894043	1.8632641054524167e-53	3	0.5	['Farrell2018', 'Wagner2018']	32	106	0.458920419216156	0.1270000003278255	3.593128265923725	89	False	1.3710797648705952	0.04953541	False
leiden100	558	efhd1	56	67	4.238226890563965	8.985701153194216e-44	3	0.5	['Farrell2018', 'Kukreja2024']	66	140	0.3751012235879898	0.1250000037252903	2.984930257684588	130	False	2.939739116232216	1.0456154	True
leiden100	558	si:ch211-173m16.2	5	22	6.892679691314697	3.436485582949665e-104	2	0.75	['Farrell2018', 'Kukreja2024', 'Wagner2018']	19	116	0.4489629566669464	0.1100000043710072	4.053720170703658	72	False	1.2304790245423676	0.14690425	False
leiden100	558	apoc1	94	58	4.428536891937256	1.9275080317501548e-62	3	0.5	['Kukreja2024', 'Wagner2018']	133	39	0.6178861558437347	0.2709999978542328	2.275316767375128	230	False	5.421933211566656	3.6170626	False
leiden100	558	zgc:101744	77	69	3.983806610107422	4.603892532638611e-52	2	0.75	['Farrell2018', 'Kukreja2024', 'Wagner2018']	95	130	0.4143480360507965	0.1433333357175191	2.8776999712920905	247	False	3.294517597083623	0.43718332	False
leiden100	558	abhd10b	100	105	3.1224145889282227	3.379061807208877e-28	3	0.5	['Farrell2018', 'Wagner2018']	96	87	0.4906714707612991	0.1850000023841858	2.643394970209432	191	False	2.9923149901539943	-0.6473882	False
leiden100	558	avd	35	49	5.401292324066162	1.198896183066622e-51	3	0.5	['Farrell2018', 'Wagner2018']	47	77	0.5057574510574341	0.1539999991655349	3.2694029276492675	114	False	1.0238173345713	-0.19167759	False
leiden100	558	sec61a1l	116	130	2.3082094192504883	1.6681569442845284e-15	2	0.75	['Farrell2018', 'Kukreja2024', 'Wagner2018']	130	111	0.4555652737617492	0.2086666673421859	2.177576815377205	165	False	3.4849874600658866	-0.02636684	False
leiden100	558	sugt1	95	118	2.5875585079193115	3.293182031748448e-23	3	0.5	['Farrell2018', 'Wagner2018']	74	75	0.5074579864740372	0.2019999995827675	2.5047191503403323	55	False	3.48262993322304	-0.43992355	False
leiden100	558	kdf1a	38	75	4.4688262939453125	7.280568723060991e-28	3	0.5	['Farrell2018', 'Wagner2018']	25	127	0.4192012548446655	0.0989999994635582	4.202012570988007	120	False	1.5321413217444386	-0.60250306	False
leiden100	558	chmp2bb	102	111	2.710409641265869	1.6369829232358596e-28	3	0.5	['Farrell2018', 'Wagner2018']	94	81	0.5006316155195236	0.1800000071525573	2.7714452800917253	214	False	3.71639663757433	-0.2328662	False
leiden100	558	ctsc	67	76	3.846060276031494	1.8265315743851595e-39	3	0.5	['Farrell2018', 'Wagner2018']	73	103	0.4641191512346267	0.1469999998807907	3.1426969703328744	199	False	2.637499895335341	0.29942864	False
leiden100	558	prdx1	113	138	1.7926229238510132	1.3392251137508068e-10	2	0.75	['Farrell2018', 'Kukreja2024', 'Wagner2018']	113	125	0.4260788857936859	0.1733333294590314	2.449783338154223	178	False	4.138270796189479	1.5827739	False
leiden100	558	ppp1r2	91	107	2.8945672512054443	3.374371203268413e-30	3	0.5	['Farrell2018', 'Wagner2018']	78	76	0.5066077262163162	0.1990000009536743	2.53803861897927	99	False	3.485226775285821	-0.4231159	False
leiden100	558	ebag9	104	129	2.144727945327759	1.1354553794083854e-17	3	0.5	['Farrell2018', 'Wagner2018']	90	97	0.4754640161991119	0.1929999962449073	2.456000131039278	106	False	3.674883838541476	-0.51398504	False
leiden100	558	bckdk	100	75	3.6346242427825928	1.9442893211474213e-52	3	0.5	['Kukreja2024', 'Wagner2018']	126	121	0.4329268336296081	0.1810000017285347	2.384213348947322	200	False	3.536056780231988	-0.25245792	False
leiden100	558	cth1	37	90	4.5577802658081055	9.239687944393163e-17	3	0.5	['Farrell2018', 'Wagner2018']	9	136	0.390826940536499	0.084000002592802	4.609728571581004	50	False	0.7229535903826633	0.09026267	False
leiden100	558	wee2	28	82	4.801727771759033	2.2923454066764725e-18	3	0.5	['Farrell2018', 'Wagner2018']	4	123	0.4303760677576065	0.0749999992549419	5.676000947191536	62	False	0.5695073815529067	0.18845627	False
leiden100	558	twsg1b	81	96	3.43479871749878	5.2683265707213376e-30	3	0.5	['Kukreja2024', 'Wagner2018']	74	138	0.382113829255104	0.1200000047683715	3.166229869068955	207	False	2.5043041269536186	-0.22697558	False
leiden100	558	si:zfos-943e10.1	107	104	2.903264045715332	2.243100336208428e-33	3	0.5	['Kukreja2024', 'Wagner2018']	124	115	0.4512194991111755	0.2049999982118606	2.195240306002772	111	False	3.780740225551275	-0.11942188	False
leiden100	558	zgc:153675	108	139	1.5443514585494995	1.7297536157379673e-08	3	0.5	['Farrell2018', 'Wagner2018']	90	114	0.4515596330165863	0.1620000004768371	2.776439458237281	207	False	3.9110084077185134	0.031134797	False
leiden100	558	LOC108179036	79	115	3.124850034713745	1.0499998034087137e-15	3	0.5	['Farrell2018', 'Wagner2018']	52	113	0.452409878373146	0.1260000020265579	3.5701564656536786	157	False	2.273821200119101	-0.42345196	False
leiden100	558	mia3	94	98	3.115983724594116	2.3797956241642164e-37	3	0.5	['Farrell2018', 'Wagner2018']	93	107	0.4584345668554306	0.1930000036954879	2.36821937166858	75	False	3.4795733863563445	-0.38427454	False
leiden100	558	cdc34a	88	131	2.402897596359253	1.3240509042285365e-12	3	0.5	['Farrell2018', 'Wagner2018']	49	141	0.3728986531496048	0.0900000035762786	4.108776246763471	199	False	2.9218261741911	-0.4272256	False
leiden100	558	si:dkey-27i16.2	57	66	4.712352275848389	1.1041491289616493e-33	2	0.75	['Farrell2018', 'Kamimoto2023', 'Wagner2018']	68	124	0.4273238976796468	0.1606666619578997	2.6494262483825413	65	False	1.9032376633005017	0.9334089	True
leiden100	558	prrc1	112	126	2.406111717224121	1.591282940437766e-17	3	0.5	['Farrell2018', 'Wagner2018']	122	110	0.4571713209152221	0.1899999976158142	2.3988027572482387	188	False	3.2383019322065465	-0.53234017	False
leiden100	558	uchl1	61	120	3.026874303817749	9.920582997163391e-15	3	0.5	['Farrell2018', 'Wagner2018']	20	146	0.360946461558342	0.0709999985992908	5.027034286107707	139	False	2.550984146778921	0.5131684	True
leiden100	558	fopnl	49	114	3.2822375297546387	4.943943998395461e-15	3	0.5	['Farrell2018', 'Wagner2018']	6	145	0.365586444735527	0.0799999982118606	4.525758676891533	39	False	2.27735112109404	-0.30918998	False
leiden100	558	im:7140055	86	101	3.425742149353028	1.0150039039366829e-23	3	0.5	['Farrell2018', 'Wagner2018']	76	102	0.466475561261177	0.1609999984502792	2.885651640327972	174	False	2.4272744467221243	-0.38853046	False
leiden100	558	stxbp6	85	116	2.761110305786133	9.762075652801733e-20	3	0.5	['Farrell2018', 'Wagner2018']	59	134	0.4076134413480758	0.1340000033378601	3.02676615737151	122	False	3.0491846890469905	-0.10357069	False
leiden100	558	vgll4l	75	109	3.376922845840454	1.0987004683294866e-18	3	0.5	['Farrell2018', 'Wagner2018']	53	139	0.3763968497514725	0.1060000024735927	3.5270732806255096	161	False	2.593328412267373	0.4971896	False
leiden100	558	zgc:171776	83	100	3.856828212738037	9.689655091315672e-19	3	0.5	['Farrell2018', 'Wagner2018']	72	133	0.4102613925933838	0.1499999985098838	2.7235854082903463	112	False	1.1965394015284776	-0.39673892	False
leiden100	558	zp3.2	79	80	4.059556484222412	2.2343906060980542e-26	3	0.5	['Farrell2018', 'Wagner2018']	87	128	0.4183509945869446	0.1600000001490116	2.6046645602411136	154	False	1.3112097653795065	-0.31502163	False
leiden100	558	si:ch1073-345a8.1	73	103	3.5362534523010254	2.088045079454513e-21	3	0.5	['Farrell2018', 'Wagner2018']	57	137	0.3850937783718109	0.1099999994039535	3.478322346351825	176	False	2.225135706699255	-0.27564108	False
leiden100	558	CABZ01076667.1	114	136	1.848342537879944	5.895827097529499e-13	3	0.5	['Farrell2018', 'Wagner2018']	120	117	0.4468467682600021	0.2050000056624412	2.1740133783969857	93	False	3.7269117865878063	-0.4189641	False
leiden100	558	si:ch73-303b9.1	32	63	5.02572774887085	9.629333043622868e-33	3	0.5	['Farrell2018', 'Wagner2018']	28	144	0.3664366900920868	0.1079999953508377	3.370978951966193	48	False	0.6776211263776292	-0.049933176	False
leiden100	558	zcchc8	113	124	2.4992854595184326	1.704643696410934e-16	3	0.5	['Farrell2018', 'Wagner2018']	127	108	0.4577786475419998	0.2140000015497207	2.1338541592331244	118	False	3.163079146027577	-0.37262985	False
leiden100	558	tent5c	78	132	2.69376277923584	2.7005895259796047e-09	3	0.5	['Farrell2018', 'Wagner2018']	33	153	0.3303371965885162	0.0800000019371509	4.090582576104201	138	False	2.233162911475547	-0.4664951	False
leiden100	558	lsm12a	117	140	1.3289709091186523	2.227587338390983e-05	3	0.5	['Farrell2018', 'Wagner2018']	123	126	0.4210718125104904	0.2019999995827675	2.079171494472849	57	False	3.538285130325957	-0.49017316	False
leiden100	558	golph3	103	128	2.329802989959717	9.269726046058562e-16	3	0.5	['Farrell2018', 'Wagner2018']	88	135	0.3969244956970215	0.1620000004768371	2.441254567686752	96	False	3.2545092373186377	-0.48648205	False
leiden100	558	si:ch211-132b12.8	34	92	4.70317268371582	2.1690857147311857e-15	3	0.5	['Farrell2018', 'Wagner2018']	2	156	0.3098095506429672	0.0640000011771917	4.781685307907797	25	False	0.8142655378805629	0.112486325	False
leiden100	558	LOC101885485	41	91	4.501954078674316	1.705049778769806e-16	3	0.5	['Farrell2018', 'Wagner2018']	13	151	0.3426537811756134	0.0860000010579824	3.950043413753297	42	False	0.6658624845343099	0.22075346	False
leiden100	558	zgc:66479	65	102	3.412924528121948	8.768386489928713e-24	3	0.5	['Farrell2018', 'Wagner2018']	44	152	0.331964835524559	0.0940000005066394	3.504892986829914	134	False	2.5490353740787817	0.020469453	False
leiden100	558	tnpo3	92	115	2.824828624725342	5.096674389955778e-19	3	0.5	['Farrell2018', 'Wagner2018']	72	142	0.370420753955841	0.1360000036656856	2.711100321297806	109	False	2.6848294142314217	-0.52011853	False
leiden100	558	tatdn2	31	87	4.674680233001709	4.5469754733270656e-17	3	0.5	['Farrell2018', 'Wagner2018']	3	157	0.3064328134059906	0.0600000023841857	5.0398819899996	35	False	0.6834198815303181	-0.042386886	False
leiden100	558	mt2	83	137	2.3666980266571045	2.2804780879529546e-07	3	0.5	['Farrell2018', 'Wagner2018']	35	155	0.3140365481376648	0.0770000014454126	4.038930029483901	136	False	2.8405442127705776	1.7362226	True
leiden100	558	snai1a	106	113	2.9305436611175537	2.187477352170817e-20	3	0.5	['Farrell2018', 'Wagner2018']	112	132	0.4105043262243271	0.1649999991059303	2.47894173759442	185	False	3.2832224172134628	0.9649759	False
leiden100	558	fam49ba	97	127	2.6931796073913574	2.2560068638823444e-12	3	0.5	['Farrell2018', 'Wagner2018']	70	149	0.3486298769712448	0.113000001758337	3.066928698057461	172	False	2.637352019082247	-0.16096279	False
leiden100	558	znf1063	48	97	4.191825866699219	1.0646850985299005e-17	3	0.5	['Farrell2018', 'Wagner2018']	22	154	0.3224905282258987	0.0870000012218952	3.676028678797465	60	False	1.175383798010095	-0.15854168	False
leiden100	558	blvrb	103	133	2.2814855575561523	7.146920431573918e-13	3	0.5	['Farrell2018', 'Wagner2018']	83	151	0.3426537811756134	0.1149999983608722	2.9625326382033	219	False	3.445954326422873	0.9648958	False
leiden100	558	uacab	101	119	2.758005380630493	7.875196364604329e-18	3	0.5	['Farrell2018', 'Wagner2018']	85	150	0.3466378450393677	0.1299999952316284	2.6537241045290862	153	False	3.000183838223768	-0.09842714	False
leiden100	558	rps6ka3a	110	135	2.2099459171295166	6.934383273798139e-11	3	0.5	['Farrell2018', 'Wagner2018']	110	147	0.3588329702615738	0.142000000923872	2.516314461096653	194	False	3.017983446277462	-0.3819384	False
leiden100	558	zgc:77650	111	142	0.8513916730880737	0.0219829842047903	3	0.5	['Farrell2018', 'Wagner2018']	105	148	0.3528568744659424	0.1440000012516975	2.4403922166297205	143	False	3.516473809041325	-0.45584267	False
leiden100	558	rab3da	55	123	3.332472324371338	4.858782940170686e-10	3	0.5	['Farrell2018', 'Wagner2018']	7	158	0.2802934646606445	0.058000000193715	4.767685826052064	57	False	1.7866532066521348	0.25961262	False
leiden100	559	foxl2a	1	1	10.867022514343262	1.1865359244698269e-186	1	1.0	['Farnsworth2020', 'Farrell2018', 'Kukreja2024', 'Lange2023', 'Sur2023', 'Wagner2018']	1	4	0.7905715703964233	0.0090000000394259	79.15715672755742	19	False	1.1918379501116776	1.290104	True
leiden100	559	pitx3	3	1	9.862462043762209	3.811933486499568e-193	2	0.8333333333333334	['Farnsworth2020', 'Kukreja2024', 'Lange2023', 'Sur2023', 'Wagner2018']	8	2	0.8012789607048034	0.0399999994784593	19.56777977829746	45	False	2.328072523462186	1.7722936	True
leiden100	559	tbx1	4	2	8.959115982055664	1.1807955553844647e-166	2	0.8333333333333334	['Farnsworth2020', 'Kukreja2024', 'Lange2023', 'Sur2023', 'Wagner2018']	10	6	0.7568459391593934	0.0339999999850988	21.65274112805841	58	False	2.138156864769736	1.2532833	True
leiden100	559	si:dkey-261h17.1	24	3	6.793463706970215	1.088621291987858e-160	3	0.6666666666666666	['Farnsworth2020', 'Kukreja2024', 'Sur2023', 'Wagner2018']	53	1	0.826566532254219	0.19200000166893	4.287909456466311	259	False	4.565319471312479	1.6612366	False
leiden100	559	tpm4a	36	13	4.983591079711914	4.355459630461083e-105	3	0.6666666666666666	['Farrell2018', 'Kukreja2024', 'Sur2023', 'Wagner2018']	60	3	0.7915660887956619	0.272999994456768	2.892577024926596	263	False	4.837629097940984	0.9158162	False
leiden100	559	si:dkey-222b8.1	16	8	5.794290065765381	4.7037423739822203e-113	2	0.8333333333333334	['Farnsworth2020', 'Kukreja2024', 'Lange2023', 'Sur2023', 'Wagner2018']	33	9	0.6951852679252625	0.204399998486042	3.3894122349400693	72	False	3.3759395227553832	0.07965592	False
leiden100	559	id3	39	16	4.542624950408936	2.5663567338303614e-97	4	0.5	['Farnsworth2020', 'Kukreja2024', 'Sur2023']	63	5	0.7757462461789449	0.3273333410422007	2.3657245521072734	178	False	5.0955339008170775	1.1988957	False
leiden100	559	foxl2b	2	4	8.686363220214844	1.905832444267019e-108	2	0.8333333333333334	['Farnsworth2020', 'Kukreja2024', 'Lange2023', 'Sur2023', 'Wagner2018']	4	15	0.6287837624549866	0.015599999949336	37.93878098657319	28	False	1.46263699269469	1.1288145	True
leiden100	559	six1a	12	9	5.938094139099121	9.744384914370675e-91	3	0.6666666666666666	['Kukreja2024', 'Lange2023', 'Sur2023', 'Wagner2018']	26	16	0.6272438019514084	0.0809999997727572	7.661509801127202	136	False	2.5571005055034526	0.6042996	True
leiden100	559	nid1b	23	5	5.959318161010742	1.0197445029520604e-123	2	0.8333333333333334	['Farnsworth2020', 'Kukreja2024', 'Lange2023', 'Sur2023', 'Wagner2018']	49	7	0.730103588104248	0.1835999965667724	3.960474548761963	212	False	3.563552024483526	0.7363129	False
leiden100	559	pdgfab	6	9	6.5151448249816895	1.820899598141376e-71	2	0.8333333333333334	['Farnsworth2020', 'Kukreja2024', 'Lange2023', 'Sur2023', 'Wagner2018']	12	25	0.5824905753135681	0.0396000009030103	14.371688727482368	64	False	1.6736290289291342	0.1625231	False
leiden100	559	tmem88b	8	5	6.3209967613220215	6.071876661666394e-103	2	0.8333333333333334	['Farnsworth2020', 'Kukreja2024', 'Lange2023', 'Sur2023', 'Wagner2018']	21	14	0.6428832709789276	0.0783999986946582	8.109361228770972	106	False	2.8839670276095872	1.4112267	True
leiden100	559	cd248b	9	10	6.027766227722168	3.413827617892247e-79	3	0.6666666666666666	['Kukreja2024', 'Lange2023', 'Sur2023', 'Wagner2018']	17	29	0.5685921609401703	0.0594999995082616	9.414746538343172	86	False	2.5499184003879103	1.3270601	True
leiden100	559	tcf21	2	6	8.68994426727295	3.170873071559873e-81	2	0.8333333333333334	['Farnsworth2020', 'Kukreja2024', 'Lange2023', 'Sur2023', 'Wagner2018']	2	28	0.5726862549781799	0.0100000000558793	52.15329564217158	21	False	1.119499713474302	1.2492713	True
leiden100	559	rspo3	5	7	6.424755573272705	1.2115430304450116e-83	2	0.8333333333333334	['Farnsworth2020', 'Kukreja2024', 'Lange2023', 'Sur2023', 'Wagner2018']	13	19	0.5934848427772522	0.0499999992549419	11.656565714942555	67	False	2.305766234361537	1.3421327	True
leiden100	559	pknox2	13	17	5.255906105041504	2.8415107261651146e-59	3	0.6666666666666666	['Kukreja2024', 'Lange2023', 'Sur2023', 'Wagner2018']	19	34	0.5520873293280602	0.0689999992027878	7.901247651814723	93	False	2.440995272515663	0.5155546	True
leiden100	559	lsp1	32	11	5.46633243560791	4.911735823520287e-97	3	0.6666666666666666	['Kukreja2024', 'Lange2023', 'Sur2023', 'Wagner2018']	55	11	0.6712232530117035	0.2029999960213899	3.295212088833664	205	False	3.4455278494256216	0.8387652	False
leiden100	559	pmp22a	43	32	4.008059978485107	2.162438452269291e-56	3	0.6666666666666666	['Farnsworth2020', 'Kukreja2024', 'Sur2023', 'Wagner2018']	57	8	0.7236059308052063	0.2169999983161687	3.323880442211284	233	False	4.848214177095683	1.1353195	False
leiden100	559	cyp26c1	12	15	5.928825378417969	3.486076948022007e-63	3	0.6666666666666666	['Kukreja2024', 'Lange2023', 'Sur2023', 'Wagner2018']	20	44	0.4974454790353775	0.0779999997466802	6.309436463717497	88	False	2.8410897496417644	2.2282515	True
leiden100	559	mfap2	45	29	3.964081525802612	1.9143955053106803e-65	4	0.5	['Kukreja2024', 'Sur2023', 'Wagner2018']	64	10	0.673486073811849	0.2726666629314422	2.4646263691270947	233	False	4.555172306165304	0.43931445	False
leiden100	559	aplnra	15	10	5.913016319274902	1.860930308901373e-89	3	0.6666666666666666	['Kukreja2024', 'Lange2023', 'Sur2023', 'Wagner2018']	29	23	0.5842910632491112	0.0819999985396862	7.051699681286813	144	False	2.9043180311821417	1.0458753	True
leiden100	559	rarga	47	36	3.684626340866089	1.5212688103978925e-56	4	0.5	['Kukreja2024', 'Sur2023', 'Wagner2018']	61	17	0.6160782476266226	0.2266666690508524	2.7104461544557044	214	False	4.254335114694282	0.3254443	False
leiden100	559	nrp2a	17	18	4.997666835784912	2.4670334654187438e-61	3	0.6666666666666666	['Kukreja2024', 'Lange2023', 'Sur2023', 'Wagner2018']	25	30	0.5685219690203667	0.0895000016316771	6.293060317703027	118	False	2.445069613340791	0.38970762	False
leiden100	559	si:ch211-286o17.1	39	20	4.467090606689453	8.299531847068549e-78	4	0.5	['Kukreja2024', 'Sur2023', 'Wagner2018']	59	12	0.6671420733133951	0.2313333302736282	2.8757908842717383	243	False	4.195316900217588	0.62866914	False
leiden100	559	tnc	20	12	5.530272006988525	3.3823553600433247e-82	2	0.8333333333333334	['Farnsworth2020', 'Kukreja2024', 'Lange2023', 'Sur2023', 'Wagner2018']	37	13	0.6511050581932067	0.154799997806549	4.185526748228204	145	False	3.4091140950132885	1.1744765	False
leiden100	559	eya1	25	19	4.74995756149292	4.163539431808816e-66	3	0.6666666666666666	['Kukreja2024', 'Lange2023', 'Sur2023', 'Wagner2018']	38	27	0.5748807191848755	0.1535000000149011	3.7273832953354895	135	False	3.153609982205261	0.6770329	False
leiden100	559	ebf1a	31	25	4.528988361358643	5.8276072412886535e-56	3	0.6666666666666666	['Kukreja2024', 'Lange2023', 'Sur2023', 'Wagner2018']	40	31	0.5683407410979271	0.1170000000856816	4.824921531224743	179	False	3.038505449548082	0.7395372	False
leiden100	559	tbx15	7	18	6.395377159118652	1.3876663894121033e-45	2	0.8333333333333334	['Farnsworth2020', 'Kukreja2024', 'Lange2023', 'Sur2023', 'Wagner2018']	7	58	0.4423567593097687	0.0223999999463558	18.94687009940846	35	False	1.6763037115341266	1.1446799	True
leiden100	559	fibina	18	24	4.847344875335693	2.021260545106522e-49	3	0.6666666666666666	['Kukreja2024', 'Lange2023', 'Sur2023', 'Wagner2018']	20	47	0.4867420345544815	0.0644999993965029	7.446443344250198	96	False	2.498603616042287	1.0053533	True
leiden100	559	cdh11	33	20	4.694937705993652	3.29375855677439e-63	4	0.5	['Kukreja2024', 'Lange2023', 'Wagner2018']	47	18	0.6002707382043203	0.1706666673223177	3.502547976162355	166	False	3.727072120061688	1.0977288	False
leiden100	559	pdgfrb	10	16	5.905780792236328	1.0186924710611472e-56	4	0.5	['Kukreja2024', 'Lange2023', 'Wagner2018']	16	39	0.5133620103200277	0.0453333333134651	11.101338356991183	87	False	1.8706222120338785	0.77116203	True
leiden100	559	mrc2	42	45	3.714446544647217	1.9247669342584367e-31	4	0.5	['Kukreja2024', 'Lange2023', 'Wagner2018']	41	43	0.5017067492008209	0.1499999985098838	3.329183802395307	118	False	2.6408778386605074	0.20699535	False
leiden100	559	ndnf	29	21	4.622998237609863	8.076856302872777e-65	3	0.6666666666666666	['Kukreja2024', 'Lange2023', 'Sur2023', 'Wagner2018']	42	21	0.589457094669342	0.1555000059306621	3.7728886408537647	157	False	3.524226568246121	1.0606833	False
leiden100	559	sema4c	38	41	3.7530558109283447	4.6475527688215e-35	4	0.5	['Lange2023', 'Sur2023', 'Wagner2018']	34	26	0.5801682770252228	0.1606666644414266	3.5948553712864264	84	False	2.808199020527042	-0.001938947	False
leiden100	559	si:ch211-160j14.3	11	23	5.758108615875244	9.059710879954886e-43	2	0.8333333333333334	['Farnsworth2020', 'Kukreja2024', 'Lange2023', 'Sur2023', 'Wagner2018']	11	52	0.4632622122764587	0.0380000006407499	11.90415909356076	55	False	1.920086611975565	1.0534953	True
leiden100	559	myca	50	55	2.9463415145874023	4.560016805511091e-24	3	0.6666666666666666	['Farnsworth2020', 'Lange2023', 'Sur2023', 'Wagner2018']	51	20	0.5911903530359268	0.1749999951571226	3.364718007561611	187	False	3.4338737438769766	0.54173356	False
leiden100	559	tmem88a	7	14	6.261375904083252	2.0657986400084288e-58	3	0.6666666666666666	['Kukreja2024', 'Lange2023', 'Sur2023', 'Wagner2018']	11	51	0.467004045844078	0.0384999997913837	11.84820375483053	54	False	2.393270020578337	1.9845349	True
leiden100	559	thbs3b	13	22	5.5297441482543945	3.7749759163961154e-48	3	0.6666666666666666	['Kukreja2024', 'Lange2023', 'Sur2023', 'Wagner2018']	14	57	0.4444390013813972	0.0440000002272427	9.898644425155611	63	False	1.9656211089146745	0.9707346	True
leiden100	559	dlc1	35	28	4.355317115783691	1.7579406777288473e-55	3	0.6666666666666666	['Kukreja2024', 'Lange2023', 'Sur2023', 'Wagner2018']	43	36	0.5366187691688538	0.1449999958276748	3.682320442004739	159	False	2.942175055698794	0.12805563	False
leiden100	559	tmem119b	29	32	4.351100921630859	3.5085558709867764e-46	3	0.6666666666666666	['Kukreja2024', 'Lange2023', 'Sur2023', 'Wagner2018']	31	37	0.5209953859448433	0.0855000000447034	6.034628736128028	150	False	2.7425799715474093	0.6305806	True
leiden100	559	nrp2b	33	31	4.304649829864502	3.619302709046972e-48	3	0.6666666666666666	['Kukreja2024', 'Lange2023', 'Sur2023', 'Wagner2018']	36	35	0.5427900552749634	0.1245000045746564	4.33298833030303	139	False	2.946212651808246	0.54002315	True
leiden100	559	tspan18b	37	39	3.7272908687591553	1.2028417961776796e-40	2	0.8333333333333334	['Farnsworth2020', 'Kukreja2024', 'Lange2023', 'Sur2023', 'Wagner2018']	35	32	0.5645454525947571	0.1491999983787536	3.765282681086603	109	False	3.20635432813906	0.26533598	False
leiden100	559	esm1	26	56	4.832855224609375	1.3622208527086554e-09	4	0.5	['Farnsworth2020', 'Sur2023', 'Wagner2018']	3	55	0.4466058810551961	0.0100000003973642	40.6914422623518	24	False	1.5161913971980854	2.3311317	True
leiden100	559	cxcl12b	28	24	4.761869430541992	5.417730284097756e-55	2	0.8333333333333334	['Farrell2018', 'Kukreja2024', 'Lange2023', 'Sur2023', 'Wagner2018']	38	22	0.5864737808704377	0.1319999992847442	4.417096120524745	156	False	3.563099454978411	2.2683337	False
leiden100	559	hmcn2	40	37	4.0916523933410645	1.3729221108909596e-39	4	0.5	['Kukreja2024', 'Lange2023', 'Wagner2018']	44	41	0.5092424551645914	0.1606666718920072	3.1561387959135554	124	False	2.534845629571016	0.16286445	False
leiden100	559	plpp1a	41	53	3.403602838516236	2.660535807137061e-20	4	0.5	['Farrell2018', 'Kukreja2024', 'Lange2023']	32	42	0.5031447410583496	0.0973333319028218	5.126895746363724	133	False	2.984574812288659	0.76877105	True
leiden100	559	col15a1b	22	26	4.797640323638916	4.018565042797429e-47	3	0.6666666666666666	['Kukreja2024', 'Lange2023', 'Sur2023', 'Wagner2018']	27	53	0.4591367095708847	0.0800000010058283	5.680700047618214	108	False	2.475675009984234	0.95193464	True
leiden100	559	anos1b	19	42	5.223146438598633	3.290831064285701e-20	4	0.5	['Kukreja2024', 'Lange2023', 'Wagner2018']	6	71	0.3514280418554942	0.0266666670019427	12.738362804263565	24	False	1.152340528791715	0.1249974	False
leiden100	559	CR735102.1	33	47	4.216553688049316	6.100881932401281e-26	4	0.5	['Kukreja2024', 'Lange2023', 'Wagner2018']	20	56	0.4453177352746327	0.0646666685740153	6.796716583415096	91	False	2.054680790503113	0.18763095	False
leiden100	559	rasl11a	17	27	5.0420756340026855	1.7404969664784866e-42	3	0.6666666666666666	['Kukreja2024', 'Lange2023', 'Sur2023', 'Wagner2018']	16	60	0.4259743392467499	0.0459999991580843	9.08456057223794	82	False	1.798216114512764	0.06029483	False
leiden100	559	six1b	35	38	3.95332932472229	2.81089108651076e-36	4	0.5	['Lange2023', 'Sur2023', 'Wagner2018']	33	24	0.582980195681254	0.1246666684746742	4.647057193204293	136	False	3.109951245335963	1.146268	False
leiden100	559	cxcl12a	48	46	3.4615583419799805	8.343811013985969e-34	4	0.5	['Kukreja2024', 'Sur2023', 'Wagner2018']	56	54	0.4498012761274974	0.1386666695276896	3.227694035033346	204	False	4.753718968203097	2.4008222	False
leiden100	559	foxc1a	27	30	4.508154392242432	1.4503096418770532e-45	4	0.5	['Kukreja2024', 'Lange2023', 'Wagner2018']	30	48	0.4853957593441009	0.0973333343863487	4.946397499682728	126	False	3.0331874985560328	1.2521887	False
leiden100	559	six2a	21	36	4.685601711273193	5.38016733233946e-32	3	0.6666666666666666	['Kukreja2024', 'Lange2023', 'Sur2023', 'Wagner2018']	15	65	0.3883111774921417	0.0390000003390014	9.732779354817891	67	False	2.012663938462925	0.77496487	True
leiden100	559	ebf3a	51	57	2.8018133640289307	6.856671476781562e-23	4	0.5	['Kukreja2024', 'Lange2023', 'Wagner2018']	50	49	0.4720390836397807	0.1399999968707561	3.3548871924683747	181	False	3.687410108760393	1.3408438	False
leiden100	559	prrx1a	28	34	4.459117889404297	2.167960578331536e-40	3	0.6666666666666666	['Kukreja2024', 'Lange2023', 'Sur2023', 'Wagner2018']	28	62	0.4174165576696396	0.0730000017210841	5.654277674839893	110	False	2.547144811116245	0.78379184	True
leiden100	559	fstl1a	51	48	3.3119986057281494	8.452504476958811e-34	4	0.5	['Kukreja2024', 'Lange2023', 'Sur2023']	59	33	0.5589929322401682	0.2053333322207133	2.714020687850608	198	False	3.62641171129481	1.4101014	False
leiden100	559	TTC28	32	44	4.215760707855225	2.207230556917604e-27	4	0.5	['Kukreja2024', 'Lange2023', 'Wagner2018']	22	63	0.4007458686828613	0.0673333356777827	5.879207632673513	83	False	1.98439979822893	0.24329562	False
leiden100	559	pdgfaa	46	51	3.354635000228882	1.946034226371293e-24	4	0.5	['Kukreja2024', 'Lange2023', 'Sur2023']	45	61	0.424450675646464	0.1206666653354962	3.496854906586634	154	False	2.7507941611018856	0.44776928	False
leiden100	559	shisa2b	32	43	4.238963603973389	1.3352565315442246e-27	3	0.6666666666666666	['Kukreja2024', 'Lange2023', 'Sur2023', 'Wagner2018']	23	67	0.3620118796825409	0.0674999989569187	5.299443579712282	80	False	2.1130840039269425	0.34818444	False
leiden100	559	kirrel3l	49	49	3.2119364738464355	2.522519597676532e-30	3	0.6666666666666666	['Kukreja2024', 'Lange2023', 'Sur2023', 'Wagner2018']	54	46	0.492766760289669	0.1719999983906746	2.8541431496122205	161	False	3.604498150603508	0.89705276	False
leiden100	559	eya2	34	52	3.8914403915405273	1.0078089531372683e-16	4	0.5	['Kukreja2024', 'Lange2023', 'Wagner2018']	18	68	0.3611482779184977	0.0606666654348373	5.872674894366988	59	False	1.935081402615168	0.46713173	False
leiden100	559	lpar1	43	41	3.7330284118652335	1.3151748164109488e-37	3	0.6666666666666666	['Kukreja2024', 'Lange2023', 'Sur2023', 'Wagner2018']	48	50	0.4683797433972358	0.1359999980777502	3.4261295619205305	177	False	3.31842331174411	0.67680144	False
leiden100	559	nkx2.7	14	33	6.177055835723877	3.614292958646588e-28	4	0.5	['Kukreja2024', 'Lange2023', 'Sur2023']	5	70	0.3529242426156997	0.0180000007773439	18.62759095450818	22	False	1.1627830315526269	1.1202388	True
leiden100	559	si:ch211-39i22.1	52	54	2.8759989738464355	2.0032971982685343e-28	3	0.6666666666666666	['Kukreja2024', 'Lange2023', 'Sur2023', 'Wagner2018']	62	38	0.5149969309568405	0.1909999996423721	2.68748402040604	223	False	3.538696373067404	0.2417329	False
leiden100	559	efna5a	44	46	3.523961544036865	1.6831101584939617e-33	4	0.5	['Kukreja2024', 'Lange2023', 'Sur2023']	46	40	0.50937087337176	0.1626666660110155	3.118355654274827	136	False	2.95561069182586	0.14172287	False
leiden100	559	aplnrb	30	44	4.133467674255371	4.294143910477127e-28	3	0.6666666666666666	['Kukreja2024', 'Lange2023', 'Sur2023', 'Wagner2018']	20	66	0.3803864493966102	0.0570000004954636	6.575628381700443	89	False	2.697462478779821	1.784504	True
leiden100	559	bmp5	30	40	4.220242977142334	2.522519597676532e-30	3	0.6666666666666666	['Kukreja2024', 'Lange2023', 'Sur2023', 'Wagner2018']	24	64	0.40031398832798	0.0644999984651804	6.126931263079607	106	False	2.3082005178864327	0.90621495	True
leiden100	559	edn1	18	35	5.830865383148193	3.6756740267618654e-28	4	0.5	['Kukreja2024', 'Lange2023', 'Sur2023']	9	72	0.3365260064601898	0.0273333334674437	11.912682524561456	40	False	1.4176592204644411	1.0439744	True
leiden100	559	fgfrl1a	43	50	3.4117791652679443	1.1184633190195172e-26	4	0.5	['Lange2023', 'Sur2023', 'Wagner2018']	39	45	0.4935083587964375	0.1339999983708063	3.6630249241793664	140	False	2.636919134548114	0.22298107	False
leiden100	559	igfbp5b	52	58	2.507901191711426	2.6973155939402874e-14	4	0.5	['Lange2023', 'Sur2023', 'Wagner2018']	58	59	0.4409893850485484	0.1586666616300741	2.768200828752701	174	False	3.263517770140811	0.97272795	False
leiden100	559	twist1a	51	55	3.077521562576294	1.3349694932537812e-19	4	0.5	['Kukreja2024', 'Lange2023', 'Sur2023']	52	69	0.3559232105811437	0.1220000026126702	2.901814658533812	149	False	3.605532152710402	1.7137035	False
leiden100	56	phox2bb	1	1	11.91808795928955	1.6410047959172466e-271	1	1.0	['Farnsworth2020', 'Kukreja2024', 'Lange2023', 'Sur2023', 'Wagner2018']	2	1	0.9440063834190368	0.0244000002741813	37.20497532354826	25	False	2.6376615760270816	2.7602959	True
leiden100	56	gsx1	2	2	10.509071350097656	1.5937602946574674e-209	1	1.0	['Farnsworth2020', 'Kukreja2024', 'Lange2023', 'Sur2023', 'Wagner2018']	4	5	0.8437351822853089	0.0360000003129243	22.830680409217088	32	False	2.412761395391665	2.3563342	True
leiden100	56	lbx1b	2	3	9.96566677093506	9.550315326743736e-184	1	1.0	['Farnsworth2020', 'Kukreja2024', 'Lange2023', 'Sur2023', 'Wagner2018']	3	10	0.8053876519203186	0.0236000005155801	32.7799851633987	26	False	1.6303165064691658	1.2358465	True
leiden100	56	mdkb	53	5	6.152284145355225	1.8105493725808806e-166	1	1.0	['Farnsworth2020', 'Kukreja2024', 'Lange2023', 'Sur2023', 'Wagner2018']	117	2	0.942655348777771	0.4163999974727631	2.260793853596868	229	False	5.411363797976936	0.9952408	False
leiden100	56	fabp7a	15	4	6.890549659729004	5.916708251085151e-143	3	0.6	['Kukreja2024', 'Sur2023', 'Wagner2018']	51	4	0.8521437048912048	0.2526666621367137	3.363247254112576	200	False	5.256254094426727	1.3954169	False
leiden100	56	sox3	51	11	5.159244537353516	6.631815432597047e-110	2	0.8	['Farnsworth2020', 'Kukreja2024', 'Lange2023', 'Sur2023']	109	3	0.896108016371727	0.3669999986886978	2.4377935314358994	307	False	5.149657690209468	1.0642669	False
leiden100	56	plp1a	8	6	6.28408145904541	6.257402002808112e-122	1	1.0	['Farnsworth2020', 'Kukreja2024', 'Lange2023', 'Sur2023', 'Wagner2018']	32	12	0.7825064659118652	0.1803999975323677	4.3192198267371085	200	False	2.9623842606577453	0.52513963	True
leiden100	56	lrrn1	21	7	5.798250675201416	1.7952245417014897e-118	1	1.0	['Farnsworth2020', 'Kukreja2024', 'Lange2023', 'Sur2023', 'Wagner2018']	65	7	0.821488881111145	0.2668000012636184	3.071280348133751	215	False	3.705062504357419	0.5223259	False
leiden100	56	irx3a	12	10	5.486799716949463	5.380812512973229e-99	1	1.0	['Farnsworth2020', 'Kukreja2024', 'Lange2023', 'Sur2023', 'Wagner2018']	37	20	0.6985186815261841	0.1740000009536743	3.9972495869377695	189	False	3.4502217503186667	0.7119162	False
leiden100	56	zbtb16a	47	11	5.043886184692383	1.7328210717573202e-110	3	0.6	['Farnsworth2020', 'Kukreja2024', 'Sur2023']	103	13	0.778390109539032	0.3233333379030227	2.403052719088882	222	False	4.034625312006158	0.31169268	False
leiden100	56	auts2b	6	8	5.861204147338867	7.330219933123692e-99	1	1.0	['Farnsworth2020', 'Kukreja2024', 'Lange2023', 'Sur2023', 'Wagner2018']	21	28	0.6690663814544677	0.1311999976634979	5.068580887270934	147	False	3.088324222152043	0.56814766	False
leiden100	56	meis1b	61	20	4.3241376876831055	1.2704803001456572e-98	3	0.6	['Kukreja2024', 'Sur2023', 'Wagner2018']	115	9	0.816240390141805	0.3800000051657359	2.144987871552137	173	False	4.774689361247878	0.39515296	False
leiden100	56	sox19a	35	9	5.337601661682129	9.957069436335148e-115	2	0.8	['Farnsworth2020', 'Lange2023', 'Sur2023', 'Wagner2018']	91	6	0.8382830619812012	0.3089999966323375	2.7073647454796506	285	False	4.594787255517347	0.67469704	False
leiden100	56	pou3f3b	34	16	4.73499059677124	3.670914661503239e-77	1	1.0	['Farnsworth2020', 'Kukreja2024', 'Lange2023', 'Sur2023', 'Wagner2018']	82	19	0.7050062596797944	0.2459999978542328	2.85832496280605	280	False	3.534195638580361	0.5195074	False
leiden100	56	cldn5a	52	8	5.4073638916015625	7.08908790672741e-122	1	1.0	['Farnsworth2020', 'Kukreja2024', 'Lange2023', 'Sur2023', 'Wagner2018']	113	8	0.8171111226081849	0.3416000008583069	2.387948396259756	330	False	4.5681468312248565	0.7604507	False
leiden100	56	pax3a	10	12	5.630138874053955	7.654071002669659e-94	1	1.0	['Farnsworth2020', 'Kukreja2024', 'Lange2023', 'Sur2023', 'Wagner2018']	28	25	0.6868562400341034	0.1280000001192092	5.33221891006553	203	False	3.3499330866468773	0.8378447	False
leiden100	56	sox13	25	16	4.769298553466797	3.9309507481352036e-75	1	1.0	['Farnsworth2020', 'Kukreja2024', 'Lange2023', 'Sur2023', 'Wagner2018']	61	34	0.6558814525604248	0.1979999989271164	3.300911839708136	217	False	3.511243226518558	0.3287852	False
leiden100	56	gfap	28	10	5.413053512573242	3.5663987098148196e-101	1	1.0	['Farnsworth2020', 'Kukreja2024', 'Lange2023', 'Sur2023', 'Wagner2018']	77	23	0.6930957138538361	0.2272000074386596	3.041611267433501	262	False	4.163341433930002	1.5528938	False
leiden100	56	sb:cb81	33	18	4.566109657287598	1.90598339697724e-82	2	0.8	['Farnsworth2020', 'Kukreja2024', 'Lange2023', 'Sur2023']	79	16	0.7501487880945206	0.2584999985992908	2.8946003551021726	282	False	4.230718648062353	0.655802	False
leiden100	56	cyp26b1	4	13	6.031497955322266	4.965524775907363e-76	1	1.0	['Farnsworth2020', 'Kukreja2024', 'Lange2023', 'Sur2023', 'Wagner2018']	11	51	0.5829963505268096	0.0956000000238418	6.04551087352664	92	False	3.2132962395653464	2.1056364	False
leiden100	56	nr2f2	20	15	4.764441967010498	1.7948943273233606e-80	1	1.0	['Farnsworth2020', 'Kukreja2024', 'Lange2023', 'Sur2023', 'Wagner2018']	56	24	0.6930470943450928	0.2396000027656555	2.884651231783629	157	False	3.8287624805929936	0.7294748	False
leiden100	56	emid1	5	14	5.659454345703125	4.9036686378451586e-68	1	1.0	['Farnsworth2020', 'Kukreja2024', 'Lange2023', 'Sur2023', 'Wagner2018']	13	55	0.5700437784194946	0.0663999985903501	8.472459797666117	125	False	2.6725823361988748	1.0325311	True
leiden100	56	msi1	63	18	4.558437824249268	1.8855601782001365e-89	1	1.0	['Farnsworth2020', 'Kukreja2024', 'Lange2023', 'Sur2023', 'Wagner2018']	120	11	0.8015291929244995	0.3544000029563904	2.2581012556237217	329	False	4.236668071367959	0.2033419	False
leiden100	56	si:ch73-21g5.7	17	17	5.168180465698242	1.4576037204768408e-63	1	1.0	['Farnsworth2020', 'Kukreja2024', 'Lange2023', 'Sur2023', 'Wagner2018']	48	42	0.6208807349205017	0.1803999990224838	3.428228987164559	199	False	3.658926310436432	1.806124	False
leiden100	56	tmem47	31	24	4.396444797515869	4.847138003840697e-66	1	1.0	['Farnsworth2020', 'Kukreja2024', 'Lange2023', 'Sur2023', 'Wagner2018']	70	39	0.6321937203407287	0.2035999953746795	3.0947885369262824	237	False	3.4601374822099693	0.10556893	False
leiden100	56	zeb2a	58	26	4.174957275390625	5.389816617186544e-74	2	0.8	['Farnsworth2020', 'Kukreja2024', 'Sur2023', 'Wagner2018']	106	21	0.6973340213298798	0.2924999929964542	2.379332327065222	240	False	4.201301917671007	0.37042102	False
leiden100	56	XLOC_003690	51	14	4.975083351135254	4.201503005564136e-83	1	1.0	['Farnsworth2020', 'Kukreja2024', 'Lange2023', 'Sur2023', 'Wagner2018']	106	15	0.7551211178302765	0.3003999978303909	2.5086964939388423	362	False	4.916088320491392	0.8557774	False
leiden100	56	XLOC_003689	38	10	5.700563430786133	1.2816812938250556e-95	1	1.0	['Farnsworth2020', 'Kukreja2024', 'Lange2023', 'Sur2023', 'Wagner2018']	94	14	0.7631925165653228	0.283200004696846	2.688925066628627	304	False	4.656647802886804	1.2112873	False
leiden100	56	abhd6a	68	64	3.3574275970458984	4.18202340698568e-29	3	0.6	['Farnsworth2020', 'Lange2023', 'Sur2023']	80	31	0.6645938257376353	0.2293333361546198	2.889698195014336	290	False	3.9589590489555744	1.1563207	False
leiden100	56	nrarpb	55	38	3.889228582382202	1.8757848439509624e-60	2	0.8	['Farnsworth2020', 'Kukreja2024', 'Lange2023', 'Sur2023']	87	27	0.6818979680538177	0.2559999972581863	2.6571905655227206	251	False	3.9169621594450046	0.3248648	False
leiden100	56	her4.1	80	71	3.1303420066833496	9.791357179351876e-25	3	0.6	['Farnsworth2020', 'Lange2023', 'Sur2023']	93	17	0.7100661993026733	0.2660000026226043	2.663169259618854	271	False	3.965304850084491	1.2838501	False
leiden100	56	ago1	57	40	3.9031269550323486	4.7610255910489465e-49	1	1.0	['Farnsworth2020', 'Kukreja2024', 'Lange2023', 'Sur2023', 'Wagner2018']	90	48	0.6041794180870056	0.2516000002622604	2.395801335940941	176	False	3.0961468887694927	-0.102341995	False
leiden100	56	nes	21	22	4.676583290100098	4.521861181796179e-61	1	1.0	['Farnsworth2020', 'Kukreja2024', 'Lange2023', 'Sur2023', 'Wagner2018']	50	41	0.6242174088954926	0.1752000004053115	3.5483394293831414	211	False	3.018406925891619	1.047182	False
leiden100	56	nr2f1a	40	33	4.097144603729248	6.144133013425641e-62	1	1.0	['Farnsworth2020', 'Kukreja2024', 'Lange2023', 'Sur2023', 'Wagner2018']	73	18	0.7076495885848999	0.2576000064611435	2.7403309005383942	194	False	3.741795385510928	0.4924291	False
leiden100	56	rfx4	18	27	4.469551086425781	3.5818384291098646e-54	1	1.0	['Farnsworth2020', 'Kukreja2024', 'Lange2023', 'Sur2023', 'Wagner2018']	39	50	0.5854114472866059	0.1407999992370605	4.135482725259019	204	False	2.9756449444310404	0.69581157	True
leiden100	56	cd82a	69	51	3.3558905124664307	7.500746381531763e-48	2	0.8	['Farnsworth2020', 'Kukreja2024', 'Sur2023', 'Wagner2018']	97	37	0.6401860266923904	0.2775000035762787	2.3022837287568483	158	False	4.190657962695182	0.17937331	False
leiden100	56	boc	60	39	3.7263615131378174	8.69725861278744e-63	2	0.8	['Farnsworth2020', 'Kukreja2024', 'Sur2023', 'Wagner2018']	95	35	0.653246596455574	0.2714999988675117	2.400904951099342	199	False	4.374209854734918	0.112475134	False
leiden100	56	zgc:165461	19	21	4.638956546783447	8.011494596717873e-64	1	1.0	['Farnsworth2020', 'Kukreja2024', 'Lange2023', 'Sur2023', 'Wagner2018']	46	44	0.6091729283332825	0.156800003349781	3.866748513184548	226	False	3.647362889078623	0.89138305	False
leiden100	56	lrig1	23	34	4.17880916595459	4.7771138505960087e-51	1	1.0	['Farnsworth2020', 'Kukreja2024', 'Lange2023', 'Sur2023', 'Wagner2018']	40	52	0.580194491147995	0.1876000016927719	3.0816250579613294	123	False	3.2169020120780103	0.18267517	False
leiden100	56	si:ch211-212k18.5	42	25	4.239987850189209	1.7733104641431988e-69	3	0.6	['Farnsworth2020', 'Lange2023', 'Sur2023']	83	29	0.668803999821345	0.2426666617393493	2.748853680023882	259	False	4.009876927129794	0.27164853	False
leiden100	56	gas1b	31	22	4.395500183105469	7.117392059098307e-75	1	1.0	['Farnsworth2020', 'Kukreja2024', 'Lange2023', 'Sur2023', 'Wagner2018']	72	36	0.642956554889679	0.2080000013113022	3.081131822245857	244	False	3.788239999187297	0.20018928	False
leiden100	56	gpm6bb	40	42	3.76392126083374	6.824116227432253e-49	2	0.8	['Farnsworth2020', 'Kukreja2024', 'Sur2023', 'Wagner2018']	64	62	0.5397936552762985	0.186999998986721	2.876562011654565	180	False	3.795752934540531	0.31272146	False
leiden100	56	BX284638.1	71	49	3.404026746749878	6.900699433923793e-48	2	0.8	['Farnsworth2020', 'Kukreja2024', 'Sur2023', 'Wagner2018']	101	43	0.6146629154682159	0.2520000003278255	2.433450255614501	226	False	4.04950646185262	0.15514143	False
leiden100	56	XLOC_003692	64	28	4.359094619750977	2.005787877536253e-56	2	0.8	['Farnsworth2020', 'Kukreja2024', 'Lange2023', 'Sur2023']	111	26	0.6862599849700928	0.2794999964535236	2.450124754578974	333	False	4.743445727420876	1.2321434	False
leiden100	56	cspg5a	46	32	4.134059906005859	2.28636595453881e-61	1	1.0	['Farnsworth2020', 'Kukreja2024', 'Lange2023', 'Sur2023', 'Wagner2018']	81	30	0.6682665824890137	0.2315999984741211	2.87732840446891	281	False	3.938925047554666	0.3252108	False
leiden100	56	sall1a	69	71	3.220872640609741	2.8927989527340647e-22	3	0.6	['Kukreja2024', 'Lange2023', 'Wagner2018']	77	70	0.5182486176490784	0.1893333345651626	2.728101300990489	201	False	3.3565040229899976	0.6669864	False
leiden100	56	her12	68	55	3.499855756759644	5.248740678393628e-35	3	0.6	['Farnsworth2020', 'Lange2023', 'Sur2023']	89	33	0.660435160001119	0.2406666626532872	2.7369731213198505	302	False	4.138742461612445	1.3594974	False
leiden100	56	her4.2	71	46	3.788057327270508	6.130413343447509e-39	2	0.8	['Farnsworth2020', 'Kukreja2024', 'Lange2023', 'Sur2023']	104	22	0.6949535757303238	0.2819999977946281	2.459199933405562	289	False	4.246493597528124	1.2748398	False
leiden100	56	tspan3a	77	62	2.9622042179107666	6.855512958113104e-41	3	0.6	['Kukreja2024', 'Sur2023', 'Wagner2018']	98	60	0.5556229948997498	0.2586666693290074	2.143605863386677	100	False	3.963323720503268	-0.28939566	False
leiden100	56	ndst3	12	37	4.6628522872924805	1.5128857660664218e-34	1	1.0	['Farnsworth2020', 'Kukreja2024', 'Lange2023', 'Sur2023', 'Wagner2018']	10	96	0.4475011646747589	0.0628000006079673	7.029798752364743	101	False	2.16328738799647	0.16192557	False
leiden100	56	slc6a9	46	68	3.192913770675659	4.10105991675428e-29	2	0.8	['Farnsworth2020', 'Kukreja2024', 'Sur2023', 'Wagner2018']	45	81	0.4790474325418472	0.1619999967515468	2.945076331955765	144	False	3.4544903135250538	0.8580665	False
leiden100	56	CU633775.1	27	23	4.699215888977051	2.911879930114908e-54	1	1.0	['Farnsworth2020', 'Kukreja2024', 'Lange2023', 'Sur2023', 'Wagner2018']	60	59	0.561174750328064	0.1859999984502792	3.006282112229742	187	False	2.276210604692932	0.3654928	False
leiden100	56	pax7b	16	45	4.239939689636231	3.71717905984216e-34	1	1.0	['Farnsworth2020', 'Kukreja2024', 'Lange2023', 'Sur2023', 'Wagner2018']	16	97	0.4435262441635131	0.0767999999225139	5.713704943525007	118	False	2.7389144452291068	1.1898453	True
leiden100	56	sox21a	13	29	4.560984134674072	3.713906429161177e-43	1	1.0	['Farnsworth2020', 'Kukreja2024', 'Lange2023', 'Sur2023', 'Wagner2018']	19	64	0.5322684645652771	0.1028000004589557	5.137461100264063	141	False	2.567406275447905	1.0676458	True
leiden100	56	pcdh18a	7	25	4.794485092163086	4.2734734370511673e-44	1	1.0	['Farnsworth2020', 'Kukreja2024', 'Lange2023', 'Sur2023', 'Wagner2018']	12	77	0.4837724924087524	0.0791999980807304	6.044544937778847	100	False	2.564827130526934	0.54095656	True
leiden100	56	igsf9a	22	48	4.098405838012695	8.033971438849766e-34	2	0.8	['Kukreja2024', 'Lange2023', 'Sur2023', 'Wagner2018']	25	84	0.4687524922192096	0.1080000000074505	4.3096558916247725	154	False	2.4105440406970726	0.20740837	False
leiden100	56	dla	70	44	3.7761964797973633	7.163813193405632e-46	3	0.6	['Farnsworth2020', 'Lange2023', 'Sur2023']	105	32	0.6616670687993368	0.2719999998807907	2.4273519014238083	260	False	4.69003773844128	1.4541726	False
leiden100	56	egfl6	16	36	4.338113784790039	2.425832627756182e-42	2	0.8	['Kukreja2024', 'Lange2023', 'Sur2023', 'Wagner2018']	25	73	0.5045243501663208	0.1134999990463256	4.415059863553275	159	False	3.2520406478936463	1.3872494	False
leiden100	56	dld	44	43	3.934079170227051	1.078027406359822e-41	1	1.0	['Farnsworth2020', 'Kukreja2024', 'Lange2023', 'Sur2023', 'Wagner2018']	67	65	0.5305090427398682	0.1867999985814094	2.830186617437403	189	False	3.523120365810418	1.0278047	False
leiden100	56	dpysl2b	89	77	2.812353610992432	1.7988227682361688e-29	3	0.6	['Kukreja2024', 'Lange2023', 'Wagner2018']	107	47	0.6065363784631094	0.259333332379659	2.333686481518641	217	False	3.9365062393831054	0.23837139	False
leiden100	56	her8a	62	61	3.1688432693481445	3.9593172945346007e-35	3	0.6	['Farnsworth2020', 'Lange2023', 'Sur2023']	76	53	0.5780652662118276	0.1959999948740005	2.939417671468432	240	False	3.643174395244084	0.32976717	False
leiden100	56	hoxa2b	14	35	4.493714332580566	3.553611102759464e-38	1	1.0	['Farnsworth2020', 'Kukreja2024', 'Lange2023', 'Sur2023', 'Wagner2018']	16	101	0.4371441245079041	0.0724000014364719	5.96926588464879	119	False	2.40344078621682	0.51370627	True
leiden100	56	irx5a	18	31	4.332971572875977	1.5164077009636957e-51	1	1.0	['Farnsworth2020', 'Kukreja2024', 'Lange2023', 'Sur2023', 'Wagner2018']	35	69	0.524670422077179	0.1291999980807304	4.037407295130967	188	False	3.0867405274693493	0.4574052	False
leiden100	56	her4.4	87	100	2.610138416290283	1.6638265887156238e-11	3	0.6	['Farnsworth2020', 'Lange2023', 'Sur2023']	78	49	0.5892528593540192	0.2040000011523564	2.8792822245661447	242	False	2.835122079529539	0.7975901	True
leiden100	56	smoc2	19	59	4.021407127380371	3.5499543697644883e-22	3	0.6	['Farnsworth2020', 'Sur2023', 'Wagner2018']	8	102	0.4356255133946736	0.0439999997615814	9.70278923795553	99	False	2.3052625600606365	0.5135642	True
leiden100	56	endouc	29	57	3.644408226013184	1.7654010432040246e-31	2	0.8	['Farnsworth2020', 'Kukreja2024', 'Lange2023', 'Sur2023']	31	72	0.5073925852775574	0.1369999982416629	3.684004288081728	154	False	3.160539056682833	0.6090534	False
leiden100	56	CR812832.1	11	41	6.318085193634033	3.5041919966133034e-21	3	0.6	['Farnsworth2020', 'Lange2023', 'Sur2023']	1	116	0.3909872174263	0.0126666668802499	28.68199107075405	16	False	1.424345247588929	1.9361433	True
leiden100	56	rarga	79	74	2.841662883758545	1.0430026088623438e-31	3	0.6	['Farnsworth2020', 'Sur2023', 'Wagner2018']	88	46	0.6072641412417094	0.2406666676203409	2.516955057274568	214	False	4.254335114694282	0.3254443	False
leiden100	56	efnb1	62	80	2.7502074241638184	1.8107305019727503e-24	3	0.6	['Farnsworth2020', 'Lange2023', 'Sur2023']	57	38	0.6364120841026306	0.2406666725873947	2.637567179943362	106	False	3.596620999850705	0.09252996	False
leiden100	56	nppc	3	19	6.872743129730225	1.2375365110595837e-42	1	1.0	['Farnsworth2020', 'Kukreja2024', 'Lange2023', 'Sur2023', 'Wagner2018']	3	121	0.3685240507125854	0.0136000002734363	25.3098660131472	23	False	1.8328414471992445	2.4284751	True
leiden100	56	pax6a	53	54	3.478794574737549	2.8771475952011966e-35	2	0.8	['Kukreja2024', 'Lange2023', 'Sur2023', 'Wagner2018']	68	63	0.5389360561966896	0.1820000000298023	2.9504702519604304	214	False	3.773701050810711	1.1443412	False
leiden100	56	fzd10	30	58	3.579805850982666	6.897828959747226e-29	1	1.0	['Farnsworth2020', 'Kukreja2024', 'Lange2023', 'Sur2023', 'Wagner2018']	33	91	0.4573847711086273	0.1208000004291534	3.763421752820541	163	False	2.919723804862965	0.41520873	False
leiden100	56	si:ch73-386h18.1	84	63	3.011815309524536	2.269150851821775e-36	2	0.8	['Farnsworth2020', 'Kukreja2024', 'Sur2023', 'Wagner2018']	108	58	0.5644141137599945	0.2569999992847442	2.1915275787887487	155	False	4.1728340390599525	0.30654424	False
leiden100	56	her2	78	47	3.7295169830322266	1.2277470821984835e-40	1	1.0	['Farnsworth2020', 'Kukreja2024', 'Lange2023', 'Sur2023', 'Wagner2018']	114	57	0.564589512348175	0.2367999970912933	2.378425228201498	304	False	4.333093880740987	1.4680138	False
leiden100	56	gas1a	66	70	2.976881265640259	1.4801210050911066e-32	2	0.8	['Farnsworth2020', 'Kukreja2024', 'Sur2023', 'Wagner2018']	71	87	0.4642219170928001	0.1595000028610229	2.898578871027411	216	False	3.763672142563777	0.09814935	False
leiden100	56	nr2f1b	24	50	3.88643217086792	1.0105095770689595e-34	1	1.0	['Farnsworth2020', 'Kukreja2024', 'Lange2023', 'Sur2023', 'Wagner2018']	25	76	0.4865713834762573	0.1252000018954277	3.86348158600085	126	False	2.803174261525199	0.6638959	True
leiden100	56	hapln1a	69	63	3.193073034286499	7.231374706141726e-33	2	0.8	['Farnsworth2020', 'Kukreja2024', 'Lange2023', 'Wagner2018']	85	40	0.6321557909250259	0.2364999949932098	2.665919175885153	233	False	3.8939322561195935	1.4426183	False
leiden100	56	s1pr1	74	96	2.652621030807495	3.5729119640672283e-14	3	0.6	['Kukreja2024', 'Lange2023', 'Wagner2018']	58	83	0.4693996111551921	0.1673333346843719	2.794453113147196	148	False	2.9230631084008425	0.6076472	True
leiden100	56	prss35	9	30	4.846443176269531	5.897750943673186e-36	1	1.0	['Farnsworth2020', 'Kukreja2024', 'Lange2023', 'Sur2023', 'Wagner2018']	9	114	0.3947121441364288	0.0592000000178813	6.573291428885203	82	False	2.650512616906635	1.2375073	True
leiden100	56	rtn1a	97	109	2.073679685592652	4.6500422191688376e-14	3	0.6	['Kukreja2024', 'Lange2023', 'Wagner2018']	118	67	0.5279013017813364	0.2353333383798599	2.237946222090894	278	False	4.659700619490186	0.637292	False
leiden100	56	pax7a	38	87	3.123262405395508	1.3671911355128236e-12	3	0.6	['Farnsworth2020', 'Lange2023', 'Sur2023']	17	78	0.4829108615716298	0.0999999990065892	4.79119669634907	101	False	2.635306455912634	0.86169034	True
leiden100	56	sh2d3ca	47	73	3.1836183071136475	1.4145584024943948e-20	1	1.0	['Farnsworth2020', 'Kukreja2024', 'Lange2023', 'Sur2023', 'Wagner2018']	41	98	0.4425848484039306	0.1239999994635581	3.5486788024607225	183	False	2.643733097649391	0.13994245	False
leiden100	56	pcdh19	92	69	3.007847309112549	9.91925602626311e-34	3	0.6	['Farnsworth2020', 'Lange2023', 'Sur2023']	119	45	0.6076398889223734	0.2826666633288066	2.1456165549382185	224	False	4.190886518434853	0.540559	False
leiden100	56	mapk11	61	86	2.845209836959839	8.33709237119475e-17	3	0.6	['Kukreja2024', 'Lange2023', 'Wagner2018']	49	94	0.4520567953586578	0.1279999986290931	3.512068218398265	206	False	2.911962853080782	0.1897929	False
leiden100	56	trabd2a	28	67	3.545623540878296	3.417797713604682e-22	2	0.8	['Farnsworth2020', 'Lange2023', 'Sur2023', 'Wagner2018']	20	99	0.438973881304264	0.1035000002011656	4.210276368012449	116	False	2.5257104991342496	0.18856902	False
leiden100	56	meis2a	76	90	2.66347885131836	3.3226142811393463e-19	2	0.8	['Kukreja2024', 'Lange2023', 'Sur2023', 'Wagner2018']	69	75	0.4950160533189773	0.1794999968260526	2.7480114240499773	180	False	3.3794378102648746	0.47487232	False
leiden100	56	si:ch211-57n23.4	45	60	3.616564512252808	2.242478275686265e-25	3	0.6	['Farnsworth2020', 'Sur2023', 'Wagner2018']	52	68	0.5274297992388407	0.1633333340287208	3.215597142004592	186	False	2.386289470204344	0.7477628	True
leiden100	56	znf703	71	75	2.9059953689575195	2.966416785458569e-25	1	1.0	['Farnsworth2020', 'Kukreja2024', 'Lange2023', 'Sur2023', 'Wagner2018']	75	80	0.4807218432426453	0.185599997639656	2.581574755284296	161	False	3.509939309326439	0.27594048	False
leiden100	56	LOC798783	50	60	3.5527167320251465	9.761159336833796e-27	1	1.0	['Farnsworth2020', 'Kukreja2024', 'Lange2023', 'Sur2023', 'Wagner2018']	59	90	0.4592406392097473	0.1596000000834465	2.8657574033039226	160	False	3.52490356332712	1.9043419	False
leiden100	56	zic2b	81	104	2.220618724822998	4.085399774003693e-14	3	0.6	['Farnsworth2020', 'Lange2023', 'Sur2023']	63	71	0.5168876548608144	0.1366666704416275	3.761895694865416	294	False	3.507571061259583	0.861272	False
leiden100	56	hs3st3b1b	39	75	3.1936278343200684	1.5999067007619089e-18	3	0.6	['Kukreja2024', 'Lange2023', 'Wagner2018']	30	88	0.4628074169158935	0.1266666650772094	3.6329563135012175	133	False	2.613650268999592	0.28387615	False
leiden100	56	hoxb3a	72	52	3.4483397006988525	1.6482556018257e-38	2	0.8	['Farnsworth2020', 'Kukreja2024', 'Sur2023', 'Wagner2018']	100	86	0.464851550757885	0.1844999976456165	2.511329146471789	261	False	3.937861461937735	0.8223671	False
leiden100	56	nova1	94	110	2.068672180175781	2.4829590527466946e-13	3	0.6	['Farnsworth2020', 'Kukreja2024', 'Lange2023']	92	56	0.565428743759791	0.2059999952713648	2.7363708053096145	311	False	4.104824878847285	0.6076393	False
leiden100	56	zic1	43	66	3.365880489349365	1.314131181740525e-24	1	1.0	['Farnsworth2020', 'Kukreja2024', 'Lange2023', 'Sur2023', 'Wagner2018']	43	103	0.43190838098526	0.1436000004410743	2.99383388426526	136	False	3.6353821874764174	1.2937903	False
leiden100	56	zgc:110796	98	116	1.206134796142578	0.0006410225571654	3	0.6	['Farnsworth2020', 'Lange2023', 'Sur2023']	112	54	0.575471967458725	0.2513333360354106	2.2845652362707525	217	False	3.332001231289314	-0.13345394	False
leiden100	56	epha7	84	105	2.417584180831909	6.537074756337969e-11	3	0.6	['Kukreja2024', 'Lange2023', 'Wagner2018']	66	82	0.475104292233785	0.1813333332538604	2.6111752784714946	142	False	3.0199271455658354	0.5461204	False
leiden100	56	mir219-3	31	65	3.5567660331726074	1.350821758406232e-23	1	1.0	['Farnsworth2020', 'Kukreja2024', 'Lange2023', 'Sur2023', 'Wagner2018']	29	100	0.438188225030899	0.1008000001311302	4.314226173528228	177	False	2.2119447345507783	0.41095573	False
leiden100	56	hs3st3b1a	20	64	4.127697944641113	5.668764248716861e-19	1	1.0	['Farnsworth2020', 'Kukreja2024', 'Lange2023', 'Sur2023', 'Wagner2018']	7	126	0.3356915920972824	0.0523999992758035	6.305086079839012	56	False	1.9574669812973369	0.37686008	False
leiden100	56	mapk12b	65	81	2.8419222831726074	2.3920782130589188e-20	1	1.0	['Farnsworth2020', 'Kukreja2024', 'Lange2023', 'Sur2023', 'Wagner2018']	59	93	0.4549598753452301	0.1359999999403953	3.3281742740409106	216	False	2.7471115813863496	0.16352442	False
leiden100	56	irx1a	56	92	2.762796401977539	2.185747230737053e-14	2	0.8	['Farnsworth2020', 'Lange2023', 'Sur2023', 'Wagner2018']	34	109	0.4117995202541351	0.0965000018477439	4.233841153139288	201	False	3.074809670660906	0.7814889	False
leiden100	56	sox9b	65	93	2.73453950881958	3.1410386023527867e-14	3	0.6	['Kukreja2024', 'Sur2023', 'Wagner2018']	47	124	0.345676173766454	0.1199999998013178	2.865092349881792	130	False	3.043428576521574	0.6052558	False
leiden100	56	ascl1b	19	53	4.181719779968262	1.7103293757456843e-25	1	1.0	['Farnsworth2020', 'Kukreja2024', 'Lange2023', 'Sur2023', 'Wagner2018']	14	118	0.3740091323852539	0.073200000077486	5.054031428485675	93	False	2.526350532052714	1.040903	True
leiden100	56	robo4	48	88	2.9930078983306885	1.3026492665735716e-13	3	0.6	['Kukreja2024', 'Lange2023', 'Wagner2018']	27	111	0.4047906597455342	0.1193333342671394	3.37222152296288	108	False	2.7440655893735983	1.1754202	True
leiden100	56	msx3	37	80	3.087127447128296	3.8626918856849534e-16	2	0.8	['Farnsworth2020', 'Kukreja2024', 'Lange2023', 'Wagner2018']	23	108	0.4154980480670929	0.1110000014305114	3.718732524530387	108	False	2.810342630107672	0.8825718	True
leiden100	56	sox19b	63	85	2.872039318084717	7.998483361381453e-17	2	0.8	['Farnsworth2020', 'Lange2023', 'Sur2023', 'Wagner2018']	53	105	0.4248266965150833	0.1225000005215406	3.4479894309053982	211	False	2.980343042334092	0.26946294	False
leiden100	56	pou3f1	82	72	2.982239246368408	1.121400987009987e-27	1	1.0	['Farnsworth2020', 'Kukreja2024', 'Lange2023', 'Sur2023', 'Wagner2018']	96	61	0.5456560730934144	0.2127999991178512	2.5568572280118933	270	False	3.6692251000394895	0.86502117	False
leiden100	56	si:ch211-286o17.1	85	56	3.25374174118042	8.226664691665237e-39	3	0.6	['Kukreja2024', 'Sur2023', 'Wagner2018']	116	66	0.5290911495685577	0.2306666622559229	2.288163279112488	243	False	4.195316900217588	0.62866914	False
leiden100	56	pou3f2b	73	82	2.8336784839630127	1.7715898584867078e-19	2	0.8	['Kukreja2024', 'Lange2023', 'Sur2023', 'Wagner2018']	71	92	0.455436110496521	0.1460000015795231	3.1050075210346253	243	False	2.950088368756062	0.3707939	False
leiden100	56	metrn	90	84	2.684044361114502	4.494221458096773e-23	3	0.6	['Farnsworth2020', 'Lange2023', 'Sur2023']	102	79	0.4824599027633667	0.1973333358764648	2.4376129238530915	233	False	3.553363251865363	0.16426176	False
leiden100	56	dpysl5a	87	94	2.567101240158081	6.123047840922112e-17	2	0.8	['Farnsworth2020', 'Kukreja2024', 'Lange2023', 'Wagner2018']	84	89	0.461181104183197	0.1660000011324882	2.76755150328729	273	False	3.0422689170554524	0.082326315	False
leiden100	56	inavaa	40	80	3.1162095069885254	8.432577985950974e-16	2	0.8	['Farnsworth2020', 'Kukreja2024', 'Lange2023', 'Sur2023']	26	123	0.3600530326366424	0.0964999999850988	3.7031080276084416	118	False	2.940540045239258	0.74930274	True
leiden100	56	XLOC_003678	26	76	3.8129196166992174	9.827423017416116e-13	2	0.8	['Farnsworth2020', 'Kukreja2024', 'Lange2023', 'Wagner2018']	6	128	0.3314030282199383	0.0424999995157122	7.641449009668928	63	False	1.9625622695806928	0.60599387	True
leiden100	56	arrb2b	95	112	2.0408639907836914	1.0579154792217208e-11	2	0.8	['Farnsworth2020', 'Kukreja2024', 'Sur2023', 'Wagner2018']	99	112	0.4012317880988121	0.1785000003874302	2.2408456113127624	144	False	3.407553792960921	-0.24920955	False
leiden100	56	fzd9b	49	102	2.837129592895508	5.52523382209506e-08	3	0.6	['Kukreja2024', 'Lange2023', 'Wagner2018']	15	129	0.3283880551656087	0.0780000016093254	4.169468967792105	67	False	2.264665227797312	0.12693036	False
leiden100	56	CR751602.2	41	89	3.1199958324432373	1.737124893790258e-11	2	0.8	['Farnsworth2020', 'Lange2023', 'Sur2023', 'Wagner2018']	18	120	0.370168000459671	0.0750000001862645	4.883789467763084	107	False	2.1882721187890786	0.4871208	False
leiden100	56	tnc	91	103	2.4215075969696045	1.529732581142902e-12	2	0.8	['Kukreja2024', 'Lange2023', 'Sur2023', 'Wagner2018']	84	115	0.3927090093493461	0.1644999980926513	2.378906428318732	145	False	3.4091140950132885	1.1744765	False
leiden100	56	tox3	83	111	2.1859285831451416	1.111943536543539e-09	3	0.6	['Farnsworth2020', 'Lange2023', 'Wagner2018']	59	85	0.4684764246145884	0.1726666688919067	2.7033191090156685	132	False	2.9905452053004096	0.015497445	False
leiden100	56	lrp5	52	83	2.915112972259521	9.220205448486546e-17	2	0.8	['Kukreja2024', 'Lange2023', 'Sur2023', 'Wagner2018']	38	110	0.4057237058877945	0.1494999974966049	2.7024831405526744	40	False	2.733683500497311	-0.25622657	False
leiden100	56	zgc:153426	86	115	1.7937445640563965	2.482813390583984e-06	3	0.6	['Kukreja2024', 'Lange2023', 'Wagner2018']	62	117	0.3829188644886017	0.1153333360950152	3.300162080583988	222	False	3.1702640218022	0.5782563	False
leiden100	56	mn1a	71	95	2.731120586395264	1.3263086951056153e-13	3	0.6	['Kukreja2024', 'Lange2023', 'Wagner2018']	55	104	0.4291145106156667	0.1586666653553644	2.693827854789702	110	False	2.776267549637779	0.08449139	False
leiden100	56	hoxb2a	36	78	3.299109697341919	8.231819475202569e-16	2	0.8	['Kukreja2024', 'Lange2023', 'Sur2023', 'Wagner2018']	24	127	0.3339774422347545	0.0810000011697411	4.085090700686047	140	False	2.381860025357093	0.25403896	False
leiden100	56	st8sia2	88	108	2.2514760494232178	5.025863348543279e-11	1	1.0	['Farnsworth2020', 'Kukreja2024', 'Lange2023', 'Sur2023', 'Wagner2018']	74	107	0.4178365886211395	0.1504000008106231	2.76642395230259	202	False	3.1126328529237752	0.3414267	False
leiden100	56	ptprna	59	79	2.951932430267334	2.0205694142452091e-19	3	0.6	['Lange2023', 'Sur2023', 'Wagner2018']	54	95	0.4513091345628102	0.1346666688720385	3.333973910639985	201	False	2.749218190286037	0.22806935	False
leiden100	56	efcc1	67	99	2.6182615756988525	7.062420021559709e-12	1	1.0	['Farnsworth2020', 'Kukreja2024', 'Lange2023', 'Sur2023', 'Wagner2018']	44	122	0.3661554932594299	0.1088000014424324	3.3438569074329907	178	False	2.4811731855998365	0.12256152	False
leiden100	56	epha4b	93	107	2.203955888748169	4.022112867819375e-12	3	0.6	['Lange2023', 'Sur2023', 'Wagner2018']	86	74	0.5044389565785726	0.2040000011523564	2.465555871889626	197	False	3.399603369093211	0.5643593	False
leiden100	56	si:ch211-153f2.3	57	94	2.82000470161438	2.5635453227297265e-12	3	0.6	['Farnsworth2020', 'Lange2023', 'Sur2023']	36	106	0.4197009305159251	0.1246666659911473	3.3477527807219905	141	False	2.4590834628527523	0.077893205	False
leiden100	56	PHF21B	96	106	2.30250096321106	1.777635961073295e-11	2	0.8	['Kukreja2024', 'Lange2023', 'Sur2023', 'Wagner2018']	110	113	0.3983821310102939	0.1789999976754188	2.2187896453780587	180	False	2.999382567884037	0.0152575215	False
leiden100	56	CR382300.1	75	98	2.772387742996216	2.1029446231302502e-11	3	0.6	['Farnsworth2020', 'Lange2023', 'Sur2023']	58	119	0.3703913688659668	0.1340000008543332	2.7510471593752275	142	False	2.4713748097710373	0.37553322	False
leiden100	56	rnd2	32	91	3.2949001789093018	8.604361084801876e-09	3	0.6	['Lange2023', 'Sur2023', 'Wagner2018']	5	132	0.2988460958003998	0.0446666665375232	6.565972919306974	42	False	1.84914018155102	0.23669814	False
leiden100	56	plxna4	54	101	2.7289247512817383	7.266522851351332e-10	2	0.8	['Farnsworth2020', 'Lange2023', 'Sur2023', 'Wagner2018']	22	131	0.3114795014262199	0.075500002130866	4.084699251271542	133	False	2.552382445677297	0.8287264	True
leiden100	56	zic4	46	97	2.928572177886963	9.818458965397887e-10	3	0.6	['Farnsworth2020', 'Lange2023', 'Sur2023']	16	125	0.3374270101388295	0.0706666645904382	4.722237487580559	98	False	2.4843187532603235	0.7106793	True
leiden100	56	bmpr1ba	82	113	2.170154094696045	3.872822685184671e-06	3	0.6	['Lange2023', 'Sur2023', 'Wagner2018']	55	130	0.3234341243902842	0.1193333342671394	2.696128436614596	112	False	2.6003694761002376	0.06775478	False
leiden100	56	foxb1a	75	114	2.029893636703491	3.258849793593132e-06	3	0.6	['Lange2023', 'Sur2023', 'Wagner2018']	42	133	0.2928149849176407	0.0913333296775817	3.182111875999832	151	False	3.006521338977443	1.1945409	False
leiden100	560	en2a	3	1	10.702805519104004	1.1993386743020624e-270	1	1.0	['Farnsworth2020', 'Kukreja2024', 'Lange2023', 'Sur2023', 'Wagner2018']	6	2	0.948817217350006	0.0432000003755092	21.48907713304657	66	False	2.46496837506975	1.4276829	True
leiden100	560	en2b	7	3	9.923633575439451	2.734187804961378e-256	1	1.0	['Farnsworth2020', 'Kukreja2024', 'Lange2023', 'Sur2023', 'Wagner2018']	14	3	0.943795096874237	0.0824000008404255	11.328478265629435	120	False	3.186846575466794	1.4870286	False
leiden100	560	pax5	1	2	10.5062255859375	7.471965924943931e-253	1	1.0	['Farnsworth2020', 'Kukreja2024', 'Lange2023', 'Sur2023', 'Wagner2018']	3	4	0.9104763627052308	0.0407999999821186	21.805654619501105	45	False	2.56848397684602	1.8141099	True
leiden100	560	en1b	4	4	10.171852111816406	1.104660609168996e-232	1	1.0	['Farnsworth2020', 'Kukreja2024', 'Lange2023', 'Sur2023', 'Wagner2018']	5	5	0.9036771059036256	0.0351999999955296	24.991080276666967	57	False	2.5670911002989256	1.8721994	True
leiden100	560	en1a	2	5	9.521798133850098	5.610688872669635e-148	1	1.0	['Farnsworth2020', 'Kukreja2024', 'Lange2023', 'Sur2023', 'Wagner2018']	1	15	0.752962863445282	0.0203999998047947	35.23190982816516	22	False	1.683207341897918	1.6704178	True
leiden100	560	mdkb	26	9	6.225898742675781	1.752553891896846e-172	1	1.0	['Farnsworth2020', 'Kukreja2024', 'Lange2023', 'Sur2023', 'Wagner2018']	59	1	0.966241455078125	0.4151999950408935	2.3239823801129287	229	False	5.411363797976936	0.9952408	False
leiden100	560	pax2a	6	7	7.633484363555908	1.839423590168102e-145	1	1.0	['Farnsworth2020', 'Kukreja2024', 'Lange2023', 'Sur2023', 'Wagner2018']	9	14	0.7624788165092469	0.0648000001907348	11.603021493862402	91	False	3.048545440455181	1.8983097	False
leiden100	560	zic5	7	6	7.395467758178711	2.949816594225728e-157	1	1.0	['Farnsworth2020', 'Kukreja2024', 'Lange2023', 'Sur2023', 'Wagner2018']	11	10	0.7843571424484252	0.0724000006914138	10.699688488426595	101	False	2.6484855930983944	0.7099495	True
leiden100	560	msx3	10	10	6.554764270782471	3.9065861773041856e-117	2	0.8	['Farnsworth2020', 'Kukreja2024', 'Lange2023', 'Sur2023']	15	16	0.7460315674543381	0.1060000015422701	6.981603333521677	108	False	2.810342630107672	0.8825718	True
leiden100	560	zic1	12	10	6.41063404083252	2.112707618288507e-130	1	1.0	['Farnsworth2020', 'Kukreja2024', 'Lange2023', 'Sur2023', 'Wagner2018']	18	12	0.7699568748474122	0.1423999980092048	5.376268379012979	136	False	3.6353821874764174	1.2937903	False
leiden100	560	msx1b	14	10	6.397226333618164	7.14146323790777e-137	1	1.0	['Farnsworth2020', 'Kukreja2024', 'Lange2023', 'Sur2023', 'Wagner2018']	25	13	0.7651839256286621	0.1444000035524368	5.2694904189073615	195	False	3.887844888513349	1.3620843	False
leiden100	560	zic2a	13	10	6.387022495269775	2.9844556558966005e-139	1	1.0	['Farnsworth2020', 'Kukreja2024', 'Lange2023', 'Sur2023', 'Wagner2018']	21	9	0.7864549636840821	0.1540000021457672	5.080354534082735	182	False	3.805391148497813	1.2780982	False
leiden100	560	gbx2	5	8	7.991182804107666	7.56930118119931e-114	1	1.0	['Farnsworth2020', 'Kukreja2024', 'Lange2023', 'Sur2023', 'Wagner2018']	4	30	0.6188207924365997	0.0300000000745058	19.994219062803687	48	False	1.9546642989225151	1.5267457	True
leiden100	560	cnpy1	17	15	5.31980037689209	5.67291129056241e-88	1	1.0	['Farnsworth2020', 'Kukreja2024', 'Lange2023', 'Sur2023', 'Wagner2018']	27	23	0.6669207692146302	0.1136000007390976	5.828278925889731	217	False	3.0591378630814807	0.32261452	False
leiden100	560	fzd10	13	12	5.814141750335693	8.945211837589863e-108	1	1.0	['Farnsworth2020', 'Kukreja2024', 'Lange2023', 'Sur2023', 'Wagner2018']	19	19	0.6922162890434265	0.1211999997496604	5.672801067623181	163	False	2.919723804862965	0.41520873	False
leiden100	560	zic4	8	11	6.357959270477295	6.872168218683153e-103	1	1.0	['Farnsworth2020', 'Kukreja2024', 'Lange2023', 'Sur2023', 'Wagner2018']	12	29	0.6236039578914643	0.0679999992251396	9.052231375444633	98	False	2.4843187532603235	0.7106793	True
leiden100	560	cldn5a	27	14	5.055602550506592	4.135411560636034e-105	2	0.8	['Kukreja2024', 'Lange2023', 'Sur2023', 'Wagner2018']	56	6	0.8457323461771011	0.3464999943971634	2.436639884400565	330	False	4.5681468312248565	0.7604507	False
leiden100	560	sox2	29	18	4.365899085998535	7.043403636572119e-77	2	0.8	['Kukreja2024', 'Lange2023', 'Sur2023', 'Wagner2018']	56	8	0.7916795909404755	0.3240000009536743	2.4390141188136933	331	False	4.459346743935842	0.7196037	False
leiden100	560	cdon	20	16	4.802022457122803	6.606186205984108e-82	1	1.0	['Farnsworth2020', 'Kukreja2024', 'Lange2023', 'Sur2023', 'Wagner2018']	35	18	0.6925984859466553	0.211999998986721	3.2563309354282954	191	False	3.5464365746922595	0.499006	False
leiden100	560	metrn	30	23	4.019137859344482	1.4154820792855242e-61	1	1.0	['Farnsworth2020', 'Kukreja2024', 'Lange2023', 'Sur2023', 'Wagner2018']	52	21	0.6777211844921112	0.2540000021457672	2.661651681493436	233	False	3.553363251865363	0.16426176	False
leiden100	560	il17rd	16	19	4.425373077392578	8.629174538291498e-58	2	0.8	['Kukreja2024', 'Lange2023', 'Sur2023', 'Wagner2018']	20	39	0.5583593249320984	0.1345000006258487	4.128113080062907	143	False	2.8855295114508426	-0.017131193	False
leiden100	560	efna5a	25	45	3.3643245697021484	2.438103223836653e-32	3	0.6	['Farnsworth2020', 'Lange2023', 'Sur2023']	22	32	0.5978578130404154	0.1593333333730697	3.735079914087297	136	False	2.95561069182586	0.14172287	False
leiden100	560	pax3a	23	28	4.036342620849609	2.4375881754359537e-50	3	0.6	['Lange2023', 'Sur2023', 'Wagner2018']	30	22	0.6707231104373932	0.1493333354592323	4.468224618215514	203	False	3.3499330866468773	0.8378447	False
leiden100	560	rspo3	9	17	5.545757293701172	5.175763311274169e-56	1	1.0	['Farnsworth2020', 'Kukreja2024', 'Lange2023', 'Sur2023', 'Wagner2018']	7	54	0.4855028867721557	0.05	9.539272289650112	67	False	2.305766234361537	1.3421327	True
leiden100	560	col18a1a	44	41	3.425586462020874	1.5748851570528076e-43	3	0.6	['Kukreja2024', 'Sur2023', 'Wagner2018']	57	45	0.5283702909946442	0.2226666708787282	2.366782180442378	218	False	4.100793055676867	0.69936067	False
leiden100	560	fgf8a	11	13	6.262423515319824	1.5967957518656286e-89	1	1.0	['Farnsworth2020', 'Kukreja2024', 'Lange2023', 'Sur2023', 'Wagner2018']	13	41	0.552022659778595	0.0528000012040138	10.279231364354244	107	False	2.531346005411608	1.5564883	True
leiden100	560	her9	34	21	4.073803424835205	1.996056609448089e-67	1	1.0	['Farnsworth2020', 'Kukreja2024', 'Lange2023', 'Sur2023', 'Wagner2018']	60	17	0.7410627007484436	0.3220000028610229	2.297407721905596	225	False	4.7284354070850005	0.9578223	False
leiden100	560	tpbga	19	21	4.212334632873535	4.3664790346646765e-56	2	0.8	['Kukreja2024', 'Lange2023', 'Sur2023', 'Wagner2018']	29	36	0.5861531049013138	0.1450000032782554	4.021596518612966	188	False	3.1471630298263715	0.58961296	False
leiden100	560	rfx4	22	24	4.179595947265625	5.47050578180391e-53	2	0.8	['Kukreja2024', 'Lange2023', 'Sur2023', 'Wagner2018']	32	38	0.5745290219783783	0.1504999976605177	3.798871490863175	204	False	2.9756449444310404	0.69581157	True
leiden100	560	XLOC_003690	40	27	4.025954723358154	1.946289392629444e-55	2	0.8	['Farnsworth2020', 'Kukreja2024', 'Lange2023', 'Sur2023']	62	11	0.7809595167636871	0.3365000039339065	2.3169170597011908	362	False	4.916088320491392	0.8557774	False
leiden100	560	zic2b	38	44	3.3653314113616943	1.842627224607469e-37	1	1.0	['Farnsworth2020', 'Kukreja2024', 'Lange2023', 'Sur2023', 'Wagner2018']	41	34	0.5935263276100159	0.1772000037133693	3.336286841869532	294	False	3.507571061259583	0.861272	False
leiden100	560	hspb1	46	60	1.7127898931503296	5.85967239085311e-10	3	0.6	['Farnsworth2020', 'Lange2023', 'Sur2023']	40	20	0.6822543938954672	0.1913333361347516	3.5524491366216866	375	False	4.894545897148968	1.8060957	False
leiden100	560	axin2	31	33	3.68900728225708	1.0259109180828445e-50	2	0.8	['Kukreja2024', 'Lange2023', 'Sur2023', 'Wagner2018']	44	27	0.6353810802102089	0.2425000015646219	2.6134746452612285	153	False	3.6131910162571312	0.08167784	False
leiden100	560	sox13	35	37	3.6543726921081534	9.18690924794089e-46	2	0.8	['Kukreja2024', 'Lange2023', 'Sur2023', 'Wagner2018']	45	37	0.5860327854752541	0.2149999998509884	2.7177443790751368	217	False	3.511243226518558	0.3287852	False
leiden100	560	her2	27	20	4.312219619750977	7.85970965187143e-59	2	0.8	['Kukreja2024', 'Lange2023', 'Sur2023', 'Wagner2018']	50	28	0.6346963569521904	0.2269999980926513	2.788141939781356	304	False	4.333093880740987	1.4680138	False
leiden100	560	pou3f2b	33	42	3.5983529090881348	2.3193156227570243e-37	3	0.6	['Kukreja2024', 'Lange2023', 'Sur2023']	38	48	0.5149275759855906	0.1513333320617675	3.38683313102082	243	False	2.950088368756062	0.3707939	False
leiden100	560	msi1	40	26	3.8765711784362793	9.173413994800433e-60	2	0.8	['Farnsworth2020', 'Lange2023', 'Sur2023', 'Wagner2018']	63	7	0.8158614188432693	0.3599999994039535	2.2627740171523207	329	False	4.236668071367959	0.2033419	False
leiden100	560	spry2	29	32	3.705257177352905	5.500758221512917e-53	1	1.0	['Farnsworth2020', 'Kukreja2024', 'Lange2023', 'Sur2023', 'Wagner2018']	42	31	0.6034882724285126	0.2159999996423721	2.785660246196969	178	False	3.755966045332125	0.060491864	False
leiden100	560	dtx4a	28	40	3.652231931686402	2.5700425297523395e-40	2	0.8	['Kukreja2024', 'Lange2023', 'Sur2023', 'Wagner2018']	31	49	0.5016757398843765	0.1619999967515468	3.0839003061489705	127	False	3.005886358566732	-0.084473126	False
leiden100	560	flrt3	37	29	3.8247900009155273	1.946289392629444e-55	2	0.8	['Kukreja2024', 'Lange2023', 'Sur2023', 'Wagner2018']	55	25	0.6497332900762558	0.261499997228384	2.4789839883697047	186	False	3.900794465423128	0.68946314	False
leiden100	560	st8sia2	26	35	3.748394012451172	4.500896390028433e-44	2	0.8	['Kukreja2024', 'Lange2023', 'Sur2023', 'Wagner2018']	33	47	0.5180129483342171	0.1475000008940696	3.4950366680768403	202	False	3.1126328529237752	0.3414267	False
leiden100	560	cdh6	21	31	3.981196880340576	1.9621781629592472e-45	1	1.0	['Farnsworth2020', 'Kukreja2024', 'Lange2023', 'Sur2023', 'Wagner2018']	23	42	0.5498099386692047	0.1303999990224838	4.191856489853974	164	False	3.7907993771376094	1.7621007	False
leiden100	560	zic3	38	51	2.948948621749878	2.852138304799072e-27	3	0.6	['Kukreja2024', 'Lange2023', 'Sur2023']	34	51	0.4995130399862925	0.148666667441527	3.3441851050891933	195	False	3.4358994628319635	0.6250871	False
leiden100	560	jag2b	28	43	3.723232269287109	1.759590222121619e-31	2	0.8	['Kukreja2024', 'Lange2023', 'Sur2023', 'Wagner2018']	28	59	0.4407422766089439	0.1209999974817037	3.620838407600719	155	False	2.511099798468114	0.122044675	False
leiden100	560	spry4	26	25	3.970888376235962	1.9814186898298727e-61	2	0.8	['Kukreja2024', 'Lange2023', 'Sur2023', 'Wagner2018']	43	26	0.6457486152648926	0.238000001758337	2.7060611318273016	177	False	3.7698089494583615	0.22702515	False
leiden100	560	trabd2a	15	22	4.461353302001953	4.813413098920946e-50	1	1.0	['Farnsworth2020', 'Kukreja2024', 'Lange2023', 'Sur2023', 'Wagner2018']	16	53	0.4933062791824341	0.0948000021278858	5.159773154520104	116	False	2.5257104991342496	0.18856902	False
leiden100	560	sp9	18	36	4.291428565979004	1.1576228714332981e-33	2	0.8	['Kukreja2024', 'Lange2023', 'Sur2023', 'Wagner2018']	10	61	0.3971490189433098	0.0555000007152557	7.046885201822739	84	False	2.6020965612868032	1.343362	True
leiden100	560	her12	36	30	4.0172648429870605	1.848902098414546e-49	2	0.8	['Kukreja2024', 'Lange2023', 'Sur2023', 'Wagner2018']	53	33	0.5965162739157677	0.2194999977946281	2.709824398602894	302	False	4.138742461612445	1.3594974	False
leiden100	560	pou3f1	45	52	2.887834310531616	4.068690163442975e-28	3	0.6	['Kukreja2024', 'Lange2023', 'Sur2023']	47	44	0.5331181983153025	0.1893333345651626	2.806225191901114	270	False	3.6692251000394895	0.86502117	False
leiden100	560	tenm4	24	39	3.840054273605346	1.2088298560639727e-38	2	0.8	['Kukreja2024', 'Lange2023', 'Sur2023', 'Wagner2018']	26	55	0.4726947471499443	0.126000003889203	3.72987978459594	149	False	2.7936499057287967	0.2048964	False
leiden100	560	spred2b	47	56	2.6452887058258057	1.4437025459506533e-29	3	0.6	['Kukreja2024', 'Sur2023', 'Wagner2018']	48	50	0.5011396606763204	0.2020000020662943	2.473594362389884	111	False	3.948300678554847	-0.18198708	False
leiden100	560	cxxc5a	39	49	2.930426836013794	5.49682224356042e-35	3	0.6	['Kukreja2024', 'Sur2023', 'Wagner2018']	39	52	0.4982651472091675	0.1813333382209142	2.7382000027019755	131	False	3.7227705932686073	0.05185576	False
leiden100	560	tead1a	42	47	3.0809166431427	3.4012714785277304e-33	3	0.6	['Kukreja2024', 'Lange2023', 'Sur2023']	46	46	0.5269102156162262	0.2093333353598912	2.5098742180498608	132	False	3.343851925882478	-0.13591613	False
leiden100	560	etv5b	50	50	2.8593342304229736	3.4012714785277304e-33	3	0.6	['Kukreja2024', 'Lange2023', 'Sur2023']	61	35	0.590670645236969	0.2573333382606506	2.290337937877731	227	False	3.942950308107803	-0.1859988	False
leiden100	560	slc1a3a	41	34	3.627197265625	1.8865829018371546e-52	2	0.8	['Kukreja2024', 'Lange2023', 'Sur2023', 'Wagner2018']	58	24	0.6517042517662048	0.2789999954402447	2.3310866514121056	213	False	3.739905207562641	0.93935364	False
leiden100	560	XLOC_022032	43	59	2.614363193511963	1.188092463308459e-16	3	0.6	['Kukreja2024', 'Lange2023', 'Wagner2018']	36	57	0.457415908575058	0.1613333349426587	2.823917273288231	133	False	2.8144477163534147	-0.12803906	False
leiden100	560	CABZ01076275.1	32	54	3.2303595542907715	1.376271081250328e-18	3	0.6	['Kukreja2024', 'Lange2023', 'Wagner2018']	24	62	0.3776338100433349	0.116666667163372	3.2178510632720485	98	False	2.286424190584164	0.20992963	False
leiden100	560	olig3	18	38	4.613874435424805	8.1134116431185e-32	2	0.8	['Farnsworth2020', 'Kukreja2024', 'Lange2023', 'Sur2023']	8	60	0.4329156652092933	0.0705000013113021	6.068750451067519	61	False	2.4944282460932667	1.8260959	True
leiden100	560	ildr2	36	46	3.3362016677856445	2.9306542967163163e-31	3	0.6	['Kukreja2024', 'Lange2023', 'Sur2023']	37	58	0.4491830170154571	0.1520000025629997	2.9423726109422024	168	False	2.703950542419716	-0.02195114	False
leiden100	560	gli2a	49	53	2.8593497276306152	8.699183298159936e-27	3	0.6	['Lange2023', 'Sur2023', 'Wagner2018']	54	40	0.5567253331343333	0.2306666622559229	2.4074475269912257	101	False	3.121060334211184	-0.14975318	False
leiden100	560	ackr3b	48	57	2.7404794692993164	3.451850309143007e-26	3	0.6	['Kukreja2024', 'Lange2023', 'Sur2023']	49	43	0.5405783156553904	0.2060000002384185	2.6163203624715505	197	False	3.982917959135609	1.0453732	False
leiden100	560	si:ch211-284f22.3	48	55	2.781492233276367	2.254499269485641e-25	3	0.6	['Kukreja2024', 'Lange2023', 'Sur2023']	51	56	0.4575421015421549	0.1833333298563957	2.4875702180358847	136	False	3.3620778316671154	-0.08486174	False
leiden100	560	mpped2	30	58	3.038301944732666	5.604210107107306e-18	2	0.8	['Kukreja2024', 'Lange2023', 'Sur2023', 'Wagner2018']	17	63	0.3409148454666137	0.0684999991208314	4.919638126500787	112	False	2.786314135374897	0.6374169	True
leiden100	560	cbln2b	19	48	5.768560886383057	4.18548001680816e-19	3	0.6	['Kukreja2024', 'Lange2023', 'Sur2023']	2	64	0.2719574123620987	0.0126666671130806	19.972492935080425	15	False	1.4122413059041274	1.6499637	True
leiden100	561	cdx4	10	1	10.122407913208008	1.4770967573020447e-254	1	1.0	['Farrell2018', 'Kamimoto2023', 'Kukreja2024', 'Lange2023', 'Sur2023', 'Wagner2018']	33	1	0.9589411318302156	0.2130000016962488	4.485706187950194	196	False	2.617390740411404	1.3998821	True
leiden100	561	nkx1.2la	1	1	11.07036590576172	1.4221206766811678e-206	1	1.0	['Farrell2018', 'Kamimoto2023', 'Kukreja2024', 'Lange2023', 'Sur2023', 'Wagner2018']	1	14	0.7878687977790833	0.0159999997122213	46.40404771371639	16	False	1.0252228401186094	1.5328135	True
leiden100	561	hoxb10a	2	5	7.346724987030029	5.028663951302723e-130	1	1.0	['Farrell2018', 'Kamimoto2023', 'Kukreja2024', 'Lange2023', 'Sur2023', 'Wagner2018']	7	23	0.7366109242041906	0.0603333345303932	12.026264833826588	123	False	2.2424441145646155	0.5780097	True
leiden100	561	nradd	10	6	6.791840553283691	3.49252453310648e-130	1	1.0	['Farrell2018', 'Kamimoto2023', 'Kukreja2024', 'Lange2023', 'Sur2023', 'Wagner2018']	28	17	0.7645376722017924	0.1470000017434358	5.172551778268785	152	False	2.729105525648314	0.4890755	False
leiden100	561	apoc1	26	3	7.339437961578369	8.328066704580988e-154	3	0.6666666666666666	['Kukreja2024', 'Lange2023', 'Sur2023', 'Wagner2018']	59	4	0.8838405609130859	0.2665000017732382	3.307815159056231	230	False	5.421933211566656	3.6170626	False
leiden100	561	sp5l	5	4	7.019509315490723	2.354887444456495e-137	3	0.6666666666666666	['Kukreja2024', 'Lange2023', 'Sur2023', 'Wagner2018']	21	13	0.7880443036556244	0.0880000027827918	8.865666056003608	185	False	2.3265149502077165	1.5464586	True
leiden100	561	hoxc3a	12	10	5.675362586975098	9.861252190048264e-102	1	1.0	['Farrell2018', 'Kamimoto2023', 'Kukreja2024', 'Lange2023', 'Sur2023', 'Wagner2018']	26	20	0.7484404295682907	0.1210000018278757	6.14295424868634	184	False	3.203043073703726	0.5711274	False
leiden100	561	cdx1a	6	12	6.403196811676025	6.2166676883311e-73	2	0.8333333333333334	['Farrell2018', 'Kamimoto2023', 'Kukreja2024', 'Lange2023', 'Wagner2018']	14	32	0.7040964663028717	0.1004000008106231	6.953614010513916	92	False	1.3246647381459506	0.49425384	False
leiden100	561	apoeb	35	5	6.676748275756836	2.621396328225968e-140	3	0.6666666666666666	['Kukreja2024', 'Lange2023', 'Sur2023', 'Wagner2018']	73	2	0.9306268990039824	0.3439999967813492	2.700367848392822	335	False	5.809136160166074	2.597525	False
leiden100	561	hspb1	28	2	8.221353530883789	9.049239405803592e-175	3	0.6666666666666666	['Kukreja2024', 'Lange2023', 'Sur2023', 'Wagner2018']	66	3	0.9047752320766448	0.300000000745058	3.009220032673094	375	False	4.894545897148968	1.8060957	False
leiden100	561	ubxn8	36	25	4.539905548095703	1.7193544794532858e-61	4	0.5	['Kukreja2024', 'Lange2023', 'Sur2023']	56	36	0.6874357163906097	0.1953333355486393	3.506463711151374	252	False	3.063800255965612	0.046810083	False
leiden100	561	msx1b	17	9	6.060964107513428	1.5913205078951277e-102	2	0.8333333333333334	['Farrell2018', 'Kukreja2024', 'Lange2023', 'Sur2023', 'Wagner2018']	34	27	0.723446249961853	0.1612000033259391	4.466376295357319	195	False	3.887844888513349	1.3620843	False
leiden100	561	hoxb7a	6	8	6.43641471862793	1.7699736788324395e-105	1	1.0	['Farrell2018', 'Kamimoto2023', 'Kukreja2024', 'Lange2023', 'Sur2023', 'Wagner2018']	18	33	0.699317509929339	0.0833333345750967	8.304160074516245	135	False	2.423885946843891	0.6194903	True
leiden100	561	alcamb	45	19	4.59628963470459	3.1977735403812743e-97	4	0.5	['Kukreja2024', 'Sur2023', 'Wagner2018']	75	16	0.7693347533543905	0.2986666609843572	2.570638825233224	262	False	4.157664635123301	0.26771766	False
leiden100	561	pax3a	27	37	3.916003227233887	2.0019293791052554e-41	4	0.5	['Lange2023', 'Sur2023', 'Wagner2018']	29	6	0.8486650784810384	0.1493333354592323	5.651874056313027	203	False	3.3499330866468773	0.8378447	False
leiden100	561	BX927258.1	31	7	6.590599060058594	2.1477097228604577e-134	3	0.6666666666666666	['Kukreja2024', 'Lange2023', 'Sur2023', 'Wagner2018']	64	11	0.8103326112031937	0.2505000010132789	3.225974584232133	339	False	3.4911770458863938	0.8728457	False
leiden100	561	hoxb9a	11	13	5.590645790100098	1.266520025231868e-86	1	1.0	['Farrell2018', 'Kamimoto2023', 'Kukreja2024', 'Lange2023', 'Sur2023', 'Wagner2018']	22	31	0.7047048310438792	0.1023333339641491	6.829401549055979	153	False	3.135826896203952	1.2588818	False
leiden100	561	zic2b	28	16	5.104015827178955	2.437323472670642e-89	3	0.6666666666666666	['Kukreja2024', 'Lange2023', 'Sur2023', 'Wagner2018']	52	15	0.7801476866006851	0.1950000030919909	3.98544731774346	294	False	3.507571061259583	0.861272	False
leiden100	561	sall4	37	11	5.304297924041748	3.1845429116205214e-109	3	0.6666666666666666	['Kukreja2024', 'Lange2023', 'Sur2023', 'Wagner2018']	72	5	0.8524957895278931	0.3134999964386225	2.7138181214398216	254	False	3.6687758127763	0.23129775	False
leiden100	561	hoxc8a	8	12	5.687138080596924	2.1458410434450228e-81	1	1.0	['Farrell2018', 'Kamimoto2023', 'Kukreja2024', 'Lange2023', 'Sur2023', 'Wagner2018']	20	50	0.6299847761789957	0.0843333322554826	7.39435293924614	152	False	2.685491328346749	1.0567336	True
leiden100	561	hoxa9b	4	15	5.868444919586182	2.0947298463689741e-72	2	0.8333333333333334	['Farrell2018', 'Kukreja2024', 'Lange2023', 'Sur2023', 'Wagner2018']	8	57	0.602987676858902	0.0611999988555908	9.71041298989691	115	False	2.2504632183426736	0.6717381	True
leiden100	561	apela	22	14	5.287040710449219	9.833361321488813e-88	3	0.6666666666666666	['Kukreja2024', 'Lange2023', 'Sur2023', 'Wagner2018']	41	24	0.7266375795006752	0.159000001847744	4.547734819360159	243	False	3.0514188750574154	1.2087771	False
leiden100	561	cdh6	19	18	5.168028831481934	1.886880433694945e-75	2	0.8333333333333334	['Farrell2018', 'Kukreja2024', 'Lange2023', 'Sur2023', 'Wagner2018']	27	34	0.6930283308029175	0.126800000667572	5.430581589809179	164	False	3.7907993771376094	1.7621007	False
leiden100	561	notum1a	13	26	5.208456516265869	1.0792257082539831e-47	2	0.8333333333333334	['Farrell2018', 'Kamimoto2023', 'Kukreja2024', 'Lange2023', 'Sur2023']	12	75	0.5412792950868607	0.0748000007122755	7.154080342891616	86	False	1.8927533076	0.66006315	True
leiden100	561	hoxc6b	15	24	4.958617210388184	4.3737515804296274e-51	1	1.0	['Farrell2018', 'Kamimoto2023', 'Kukreja2024', 'Lange2023', 'Sur2023', 'Wagner2018']	16	70	0.5680328557888666	0.0703333336859941	7.977096069752207	124	False	2.338720604888663	0.9533596	True
leiden100	561	hoxd10a	7	21	5.367785930633545	5.507231623180033e-57	4	0.5	['Kukreja2024', 'Lange2023', 'Sur2023']	10	35	0.6901753743489584	0.0866666672130425	7.884129696288135	98	False	2.235965349326638	0.5038391	True
leiden100	561	BX005254.3	3	17	5.989823341369629	1.571841893278229e-60	2	0.8333333333333334	['Farrell2018', 'Kukreja2024', 'Lange2023', 'Sur2023', 'Wagner2018']	5	72	0.5653879463672637	0.0396000001579523	13.950441974476828	74	False	1.2968131278950954	0.35458583	False
leiden100	561	LOC103910859	47	48	3.710869789123535	4.9338668918229706e-27	4	0.5	['Kamimoto2023', 'Lange2023', 'Wagner2018']	49	12	0.8075526356697083	0.2153333326180776	3.737531456130966	193	False	1.6978919974120046	0.25447255	False
leiden100	561	raraa	33	23	4.442007064819336	1.160912746104487e-70	2	0.8333333333333334	['Farrell2018', 'Kukreja2024', 'Lange2023', 'Sur2023', 'Wagner2018']	51	37	0.6809397161006927	0.1856000036001205	3.654553606344368	176	False	3.6951903110870807	0.38850752	False
leiden100	561	kif26ab	21	25	4.592104911804199	5.463003528395569e-56	3	0.6666666666666666	['Kukreja2024', 'Lange2023', 'Sur2023', 'Wagner2018']	25	40	0.6619112566113472	0.1225000014528632	5.367702419536921	143	False	2.767837076155417	0.32579458	False
leiden100	561	fgf8a	9	16	5.934797763824463	2.392372706952188e-70	1	1.0	['Farrell2018', 'Kamimoto2023', 'Kukreja2024', 'Lange2023', 'Sur2023', 'Wagner2018']	17	61	0.5901364535093307	0.0819999991605679	7.122126017926166	107	False	2.531346005411608	1.5564883	True
leiden100	561	wnt5b	25	18	5.045104026794434	1.842316524507168e-79	1	1.0	['Farrell2018', 'Kamimoto2023', 'Kukreja2024', 'Lange2023', 'Sur2023', 'Wagner2018']	43	41	0.6605787724256516	0.1669999981919924	3.937968925866245	211	False	3.5195278738803726	0.7332471	False
leiden100	561	hyal2b	38	40	3.805175304412842	1.742059875052972e-38	4	0.5	['Kukreja2024', 'Lange2023', 'Wagner2018']	45	42	0.6604035695393881	0.1813333357373873	3.627441832644362	137	False	2.8742018233446966	0.25171277	False
leiden100	561	hoxa9a	11	22	5.193943977355957	2.697370038631204e-53	2	0.8333333333333334	['Farrell2018', 'Kukreja2024', 'Lange2023', 'Sur2023', 'Wagner2018']	13	77	0.5297710657119751	0.0623999990522861	8.371783495994169	120	False	2.195951869277067	0.70651215	True
leiden100	561	XLOC_032526	34	27	4.428845882415772	2.268839351607055e-57	4	0.5	['Lange2023', 'Sur2023', 'Wagner2018']	48	22	0.7411084572474161	0.179333339134852	4.115203881920427	271	False	2.955183906337023	0.741219	True
leiden100	561	XLOC_042222	43	38	3.8499138355255127	6.600726329520689e-38	4	0.5	['Kukreja2024', 'Lange2023', 'Sur2023']	53	38	0.6673577626546224	0.1900000025828679	3.499255254536692	180	False	2.7841130691716818	0.7133341	True
leiden100	561	XLOC_001964	44	30	4.226060390472412	1.769226416422117e-50	3	0.6666666666666666	['Kukreja2024', 'Lange2023', 'Sur2023', 'Wagner2018']	62	28	0.7131632566452026	0.223000000230968	3.188228821021535	220	False	2.7122914758731094	0.65494955	True
leiden100	561	ptgdsb.1	48	32	3.9935879707336426	1.979408960343548e-52	2	0.8333333333333334	['Kamimoto2023', 'Kukreja2024', 'Lange2023', 'Sur2023', 'Wagner2018']	70	29	0.710856455564499	0.253200002014637	2.8003794253452043	245	False	4.355692893939769	2.2039237	False
leiden100	561	il17rd	33	39	3.824167490005493	3.226050335753194e-38	4	0.5	['Kukreja2024', 'Lange2023', 'Wagner2018']	35	48	0.6360322336355845	0.1573333342870076	4.023361451359629	143	False	2.8855295114508426	-0.017131193	False
leiden100	561	hoxa10b	16	31	4.767160892486572	9.883938529872154e-40	4	0.5	['Kukreja2024', 'Lange2023', 'Sur2023']	11	51	0.6299649178981781	0.06400000055631	9.707152499969109	121	False	2.1903898444431658	0.53290355	True
leiden100	561	spry4	41	28	4.219045162200928	2.5830695803135985e-65	2	0.8333333333333334	['Farrell2018', 'Kukreja2024', 'Lange2023', 'Sur2023', 'Wagner2018']	60	47	0.6422050178050995	0.2047999992966652	3.125388824117076	177	False	3.7698089494583615	0.22702515	False
leiden100	561	prdm1a	18	35	4.564747333526611	5.812057488454652e-35	3	0.6666666666666666	['Kukreja2024', 'Lange2023', 'Sur2023', 'Wagner2018']	9	76	0.5376440808176994	0.0609999988228082	8.687807920079276	106	False	2.546105458216641	1.1854992	True
leiden100	561	hoxd9a	13	20	5.383381843566895	3.466327557796048e-63	2	0.8333333333333334	['Farrell2018', 'Kukreja2024', 'Lange2023', 'Sur2023', 'Wagner2018']	18	69	0.5686954855918884	0.0664000004529953	8.452455219035103	138	False	2.5137297814135	0.7654576	True
leiden100	561	nid2a	46	34	3.814452886581421	3.91766172611951e-50	4	0.5	['Lange2023', 'Sur2023', 'Wagner2018']	62	10	0.8104820251464844	0.2526666671037674	3.199009292042819	228	False	3.855972966265616	1.0557897	False
leiden100	561	BX001014.2	17	29	5.092268943786621	2.6382956189331555e-44	3	0.6666666666666666	['Farrell2018', 'Lange2023', 'Sur2023', 'Wagner2018']	14	64	0.5775254890322685	0.0774999996647238	7.369751484116819	102	False	1.3404296837205325	0.22784503	False
leiden100	561	myclb	43	47	3.417549133300781	1.2016242504724915e-31	3	0.6666666666666666	['Kukreja2024', 'Lange2023', 'Sur2023', 'Wagner2018']	44	56	0.6089275702834129	0.1685000043362379	3.5983926529789163	128	False	3.301988975987267	0.24319178	False
leiden100	561	zgc:92242	62	72	2.173045873641968	8.534216114116207e-19	4	0.5	['Kamimoto2023', 'Lange2023', 'Wagner2018']	80	8	0.8230452934900919	0.3513333300749461	2.33882299274612	182	False	4.002801119485556	-0.11485208	False
leiden100	561	hoxc9a	20	28	4.606572151184082	1.2821551054068074e-49	2	0.8333333333333334	['Farrell2018', 'Kukreja2024', 'Lange2023', 'Sur2023', 'Wagner2018']	21	80	0.505407202243805	0.0716000013053417	6.975305690614978	146	False	2.7084135213087737	0.64674836	True
leiden100	561	hoxa11b	25	46	4.084202289581299	1.4343181004254343e-25	4	0.5	['Kukreja2024', 'Lange2023', 'Sur2023']	15	66	0.5723919173081716	0.0706666658322016	8.0008175439708	124	False	2.1602375021770346	0.6366073	True
leiden100	561	tfap2a	43	45	3.418172836303711	5.105619428693725e-34	3	0.6666666666666666	['Kukreja2024', 'Lange2023', 'Sur2023', 'Wagner2018']	46	58	0.6025392338633537	0.1464999988675117	4.091791447439047	258	False	4.072627669452984	1.3715702	False
leiden100	561	rarga	58	65	2.5440807342529297	2.2863339034619087e-25	4	0.5	['Kukreja2024', 'Sur2023', 'Wagner2018']	71	54	0.6188337306181589	0.2253333379824956	2.738587855166508	214	False	4.254335114694282	0.3254443	False
leiden100	561	tpbga	39	44	3.5991783142089844	5.381945460243162e-37	3	0.6666666666666666	['Kukreja2024', 'Lange2023', 'Sur2023', 'Wagner2018']	42	65	0.5751379653811455	0.1440000012516975	3.973365244190993	188	False	3.1471630298263715	0.58961296	False
leiden100	561	efnb2b	46	49	3.2541306018829346	1.4204698896170575e-32	4	0.5	['Lange2023', 'Sur2023', 'Wagner2018']	47	30	0.705352266629537	0.1879999960462252	3.737313658232981	183	False	3.5006804968471554	0.7758036	False
leiden100	561	pfkfb1	40	68	3.096296787261963	4.289754706391862e-13	4	0.5	['Lange2023', 'Sur2023', 'Wagner2018']	19	73	0.5617912113666534	0.082000001023213	6.780616920826959	105	False	1.7433436685775483	-0.5307175	False
leiden100	561	sp9	23	51	3.911964893341065	7.971597074294912e-23	4	0.5	['Kukreja2024', 'Lange2023', 'Sur2023']	6	84	0.479986051718394	0.0573333321760098	8.24547533590417	84	False	2.6020965612868032	1.343362	True
leiden100	561	XLOC_001603	42	31	4.287485599517822	5.7891020975884035e-49	3	0.6666666666666666	['Kamimoto2023', 'Lange2023', 'Sur2023', 'Wagner2018']	58	26	0.724361814558506	0.2100000004284083	3.437733711306882	240	False	2.033066705350324	0.17162567	False
leiden100	561	ptgdsb.2	32	35	4.036970138549805	1.9601453332033336e-41	2	0.8333333333333334	['Kamimoto2023', 'Kukreja2024', 'Lange2023', 'Sur2023', 'Wagner2018']	38	52	0.6291920125484467	0.1484000004827976	4.2181526808027625	193	False	2.7252297993277743	0.66468614	True
leiden100	561	dla	52	41	3.5950236320495605	1.6725590565873612e-44	4	0.5	['Farrell2018', 'Lange2023', 'Sur2023']	69	25	0.7245522240797678	0.2566666702429453	2.815855940528392	260	False	4.69003773844128	1.4541726	False
leiden100	561	ptk7a	57	52	2.903006076812744	1.810078409845705e-36	4	0.5	['Kukreja2024', 'Sur2023', 'Wagner2018']	78	55	0.610956867535909	0.2486666639645894	2.451095624134681	179	False	4.067408671712099	-0.09792812	False
leiden100	561	hnf1ba	24	56	4.58612871170044	8.306673430454722e-16	4	0.5	['Kukreja2024', 'Lange2023', 'Wagner2018']	3	85	0.4542658080657323	0.0313333335022131	14.080385742922862	44	False	1.2961695385610228	0.57541966	True
leiden100	561	selenon	54	62	2.7462575435638428	7.439990220989873e-24	4	0.5	['Kukreja2024', 'Lange2023', 'Sur2023']	55	53	0.6260655621687571	0.1913333386182785	3.260306126195241	139	False	3.204473863808191	-0.17990606	False
leiden100	561	cdkn1ca	56	53	2.827533006668091	1.028890126828331e-33	4	0.5	['Lange2023', 'Sur2023', 'Wagner2018']	76	7	0.8481441736221313	0.3346666693687439	2.529724429354381	210	False	4.623752862148156	0.93689746	False
leiden100	561	caly	40	57	3.1071865558624268	2.234072257124767e-22	3	0.6666666666666666	['Kukreja2024', 'Lange2023', 'Sur2023', 'Wagner2018']	30	81	0.4984071813523769	0.0914999982342124	5.398996658225495	206	False	2.946386542959302	0.22916065	False
leiden100	561	eve1	14	35	4.707571506500244	4.4500481327508196e-34	4	0.5	['Kukreja2024', 'Lange2023', 'Sur2023']	4	82	0.485509306192398	0.0233333339759459	19.99353260319052	62	False	1.543275277148065	1.6012357	True
leiden100	561	arid3c	55	58	2.853255033493042	1.39855724987116e-26	3	0.6666666666666666	['Kukreja2024', 'Lange2023', 'Sur2023', 'Wagner2018']	68	49	0.6301590725779533	0.221500001847744	2.836669965557364	308	False	3.486992866893014	0.09871968	False
leiden100	561	hoxb1b	30	33	4.191493511199951	8.064983128988929e-49	3	0.6666666666666666	['Kamimoto2023', 'Kukreja2024', 'Lange2023', 'Sur2023']	37	45	0.6572761461138725	0.1524999979883432	4.288444004825732	190	False	2.9828116188409206	0.77894413	True
leiden100	561	zic2a	51	55	3.045677900314331	1.815223205370364e-24	3	0.6666666666666666	['Kukreja2024', 'Lange2023', 'Sur2023', 'Wagner2018']	54	74	0.5551242455840111	0.1580000035464763	3.4976366866649387	182	False	3.805391148497813	1.2780982	False
leiden100	561	her12	53	54	3.0485594272613525	1.990770592103252e-26	4	0.5	['Lange2023', 'Sur2023', 'Wagner2018']	61	21	0.7483461101849874	0.2246666649977366	3.320588400561967	302	False	4.138742461612445	1.3594974	False
leiden100	561	fam222a	57	73	2.118735790252685	8.535992938980585e-11	4	0.5	['Kamimoto2023', 'Lange2023', 'Wagner2018']	57	44	0.6589203576246897	0.2066666707396507	3.177786571500557	134	False	3.044859937801631	0.015338746	False
leiden100	561	sulf1	36	42	3.8235368728637695	6.072480319977646e-37	3	0.6666666666666666	['Kukreja2024', 'Lange2023', 'Sur2023', 'Wagner2018']	39	67	0.5699076279997826	0.146500002592802	3.870560121791094	136	False	3.1511683682128946	0.9613566	False
leiden100	561	angptl2b	37	63	3.4704794883728027	2.548391404812855e-16	4	0.5	['Kukreja2024', 'Lange2023', 'Sur2023']	20	86	0.4146083891391754	0.0760000012814998	5.397511457432016	85	False	2.2357507289408294	0.36608306	False
leiden100	561	ppp1r14c	36	50	3.3214266300201416	2.0344134542475985e-29	3	0.6666666666666666	['Kukreja2024', 'Lange2023', 'Sur2023', 'Wagner2018']	31	71	0.5660201385617256	0.1104999985545873	5.085382474548895	184	False	3.399829427590381	1.3723415	False
leiden100	561	lamb1a	49	36	3.722790002822876	3.876476152111304e-50	4	0.5	['Lange2023', 'Sur2023', 'Wagner2018']	67	9	0.8122408787409464	0.2833333288629849	2.8601672621109864	255	False	3.9570793234005017	0.5744459	False
leiden100	561	mllt3	37	59	3.3524961471557617	1.1160547645335045e-18	4	0.5	['Kukreja2024', 'Lange2023', 'Sur2023']	24	83	0.4824403176705042	0.0906666691104571	5.273894233987766	113	False	2.224613755497633	0.08357023	False
leiden100	561	tle3a	60	71	2.23291015625	1.8124527369470592e-17	4	0.5	['Lange2023', 'Sur2023', 'Wagner2018']	74	43	0.6594535311063131	0.2639999985694885	2.492277489326584	130	False	3.730156356012171	-0.118744485	False
leiden100	561	sp8b	39	36	3.88234543800354	8.89178575880312e-45	3	0.6666666666666666	['Farrell2018', 'Lange2023', 'Sur2023', 'Wagner2018']	50	63	0.5837782844901085	0.1589999999850988	3.654864278403564	170	False	3.446385941510363	0.8136087	False
leiden100	561	fzd10	34	43	3.715865612030029	5.206174817579798e-36	4	0.5	['Kukreja2024', 'Lange2023', 'Sur2023']	32	62	0.5839429895083109	0.1359999974568685	4.269656936982554	163	False	2.919723804862965	0.41520873	False
leiden100	561	greb1	46	60	2.9667739868164062	5.312441772733087e-22	3	0.6666666666666666	['Kamimoto2023', 'Lange2023', 'Sur2023', 'Wagner2018']	36	60	0.5913079306483269	0.1435000011697411	4.09901678791376	162	False	2.428850025225399	0.074901626	False
leiden100	561	nid1b	50	41	3.625934839248657	7.0845618060089735e-43	3	0.6666666666666666	['Kukreja2024', 'Lange2023', 'Sur2023', 'Wagner2018']	63	46	0.6437321230769157	0.2029999960213899	3.1604516453486293	212	False	3.563552024483526	0.7363129	False
leiden100	561	col18a1a	59	64	2.643620014190674	1.0771955900136809e-23	4	0.5	['Lange2023', 'Sur2023', 'Wagner2018']	77	18	0.7590187191963196	0.3020000060399373	2.5083125546081484	218	False	4.100793055676867	0.69936067	False
leiden100	561	zic3	52	70	2.46071720123291	8.490355447642461e-17	4	0.5	['Lange2023', 'Sur2023', 'Wagner2018']	40	59	0.601117213567098	0.1440000012516975	4.1525324715129885	195	False	3.4358994628319635	0.6250871	False
leiden100	561	etv5a	55	61	2.81961441040039	1.4374058080138865e-22	4	0.5	['Kukreja2024', 'Lange2023', 'Sur2023']	65	79	0.5161525507767996	0.1766666695475578	2.910802302388902	142	False	3.2367974411608738	-0.008883823	False
leiden100	561	CDK2AP1	63	74	1.6151092052459717	3.450943385912096e-11	4	0.5	['Lange2023', 'Sur2023', 'Wagner2018']	82	19	0.7521733045578003	0.3446666598320007	2.1789006348597635	43	False	4.009637675867245	-0.38260472	False
leiden100	561	zgc:162939	42	66	3.023679256439209	4.830192139324153e-16	4	0.5	['Lange2023', 'Sur2023', 'Wagner2018']	23	68	0.569264809290568	0.1086666683355967	5.199982984305411	93	False	2.498334131822694	0.08211145	False
leiden100	561	tlx2	29	67	4.306297302246094	8.390473187521218e-12	4	0.5	['Lange2023', 'Sur2023', 'Wagner2018']	2	87	0.3757082124551137	0.0193333327770233	18.526633906311428	26	False	1.9231577813222536	2.0931232	True
leiden100	561	znf703	61	69	2.4282522201538086	5.771349898542359e-18	4	0.5	['Kukreja2024', 'Lange2023', 'Sur2023']	79	78	0.5297336379686991	0.2219999954104423	2.379971519693792	161	False	3.509939309326439	0.27594048	False
leiden100	561	hspa14	63	75	1.1487880945205688	4.739288502987478e-05	4	0.5	['Lange2023', 'Sur2023', 'Wagner2018']	81	39	0.666544109582901	0.2926666736602783	2.2731353927995737	181	False	3.685197518370274	-0.5757801	False
leiden100	562	hbbe2	14	1	14.357656478881836	0.0	1	1.0	['Farnsworth2020', 'Lange2023', 'Spanjaard2018', 'Sur2023', 'Wagner2018']	36	4	0.9866666674613952	0.1380000010132789	7.105515541449826	104	False	4.148020734170306	2.1017606	False
leiden100	562	hbae3	21	2	14.200940132141112	0.0	3	0.6	['Spanjaard2018', 'Sur2023', 'Wagner2018']	46	1	1.0	0.2766666710376739	3.605041960056429	89	False	5.951900208528871	2.5994303	False
leiden100	562	hbbe1.1	20	4	13.940953254699709	0.0	2	0.8	['Farnsworth2020', 'Spanjaard2018', 'Sur2023', 'Wagner2018']	43	1	1.0	0.2544999979436397	3.9178082507100784	90	False	5.435628972170469	2.7871082	False
leiden100	562	si:ch211-250g4.3	4	5	12.353139877319336	1.3159183688737427e-285	1	1.0	['Farnsworth2020', 'Lange2023', 'Spanjaard2018', 'Sur2023', 'Wagner2018']	18	5	0.983015751838684	0.0568000007420778	17.024493757875167	86	False	2.996362842729969	2.044968	True
leiden100	562	hbae1.3	16	3	14.051644325256348	7.612141083593256e-307	1	1.0	['Farnsworth2020', 'Lange2023', 'Spanjaard2018', 'Sur2023', 'Wagner2018']	37	2	0.999531614780426	0.1731999993324279	5.7435799001990775	99	False	4.916258294777824	2.40251	False
leiden100	562	cahz	11	7	11.459485054016112	6.72910222083281e-285	1	1.0	['Farnsworth2020', 'Lange2023', 'Spanjaard2018', 'Sur2023', 'Wagner2018']	27	7	0.9666382789611816	0.0703999996185302	13.552356920602175	109	False	3.2071282968624724	1.83825	False
leiden100	562	hbae1.1	17	3	13.942278861999512	0.0	3	0.6	['Spanjaard2018', 'Sur2023', 'Wagner2018']	38	3	0.9992193579673768	0.2193333307902018	4.539573537876441	86	False	5.845734423907093	2.5905275	False
leiden100	562	hbbe1.2	21	6	13.094307899475098	2.6875312883268677e-277	1	1.0	['Farnsworth2020', 'Lange2023', 'Spanjaard2018', 'Sur2023', 'Wagner2018']	42	6	0.9762587785720824	0.223599999397993	4.351107663363666	95	False	4.773716861293884	2.3784814	False
leiden100	562	si:ch211-103n10.5	1	6	13.586641311645508	3.796444701764271e-259	2	0.8	['Farnsworth2020', 'Lange2023', 'Spanjaard2018', 'Sur2023']	1	10	0.9264814257621764	0.0075000001234002	109.11546027027086	6	False	1.1758512916896513	1.3525515	True
leiden100	562	blvrb	26	9	9.068716049194336	2.833387638853587e-251	1	1.0	['Farnsworth2020', 'Lange2023', 'Spanjaard2018', 'Sur2023', 'Wagner2018']	47	8	0.9476463437080384	0.1167999997735023	8.05302500451638	219	False	3.445954326422873	0.9648958	False
leiden100	562	hemgn	8	8	10.466861724853516	1.1682874414167366e-249	1	1.0	['Farnsworth2020', 'Lange2023', 'Spanjaard2018', 'Sur2023', 'Wagner2018']	22	12	0.914753007888794	0.0539999991655349	16.650054941503317	93	False	2.796198757446383	1.2449415	True
leiden100	562	alas2	3	10	9.185656547546388	1.906498929124339e-188	2	0.8	['Farnsworth2020', 'Lange2023', 'Sur2023', 'Wagner2018']	12	14	0.9037769734859468	0.043499999679625	20.33206696628836	84	False	2.5833601777333945	1.4391392	True
leiden100	562	gpx1a	32	15	6.97422456741333	4.612667833790365e-198	3	0.6	['Farnsworth2020', 'Spanjaard2018', 'Sur2023']	52	9	0.9291138648986816	0.2173333317041397	4.260063535141145	156	False	4.195877399811523	-0.0071733366	False
leiden100	562	tspo	33	14	7.213135242462158	4.612667833790365e-198	1	1.0	['Farnsworth2020', 'Lange2023', 'Spanjaard2018', 'Sur2023', 'Wagner2018']	54	13	0.9056290030479432	0.2187999978661537	4.12479077274619	222	False	3.8449310703427737	0.5424194	False
leiden100	562	creg1	25	10	9.056133270263672	1.0634000827155647e-242	3	0.6	['Farnsworth2020', 'Lange2023', 'Sur2023']	45	11	0.9165767431259156	0.2133333335320154	4.281073447629904	104	False	3.1719749081936595	-0.02166009	False
leiden100	562	nt5c2l1	7	12	8.565085411071777	2.5560249865103764e-168	2	0.8	['Farnsworth2020', 'Lange2023', 'Sur2023', 'Wagner2018']	16	16	0.8691908568143845	0.0435000006109476	19.55485044645832	89	False	2.181560517035449	0.7443414	True
leiden100	562	epb41b	6	16	7.404356002807617	5.690310658215551e-113	2	0.8	['Farnsworth2020', 'Lange2023', 'Sur2023', 'Wagner2018']	10	18	0.7885743677616119	0.0375000005587935	20.508424839003546	83	False	2.0543412667893266	0.830724	True
leiden100	562	zgc:56095	36	25	4.492554187774658	1.7966535586764403e-125	3	0.6	['Farnsworth2020', 'Spanjaard2018', 'Sur2023']	53	15	0.8910614848136902	0.2959999938805898	3.0035740848275827	127	False	4.780290975447131	-0.20208429	False
leiden100	562	sptb	27	28	5.058888912200928	1.799487496782754e-46	3	0.6	['Lange2023', 'Sur2023', 'Wagner2018']	29	23	0.733508974313736	0.0673333344360192	10.748911645771644	109	False	2.158247255219325	0.6338184	True
leiden100	562	si:ch211-207c6.2	2	11	9.211071968078612	9.35904923362579e-168	3	0.6	['Farnsworth2020', 'Lange2023', 'Sur2023']	8	19	0.7541220188140869	0.0273333334674437	26.651365243759777	81	False	1.4639433336010963	0.35530916	False
leiden100	562	tmod4	19	16	7.097609043121338	1.113915454579334e-129	1	1.0	['Farnsworth2020', 'Lange2023', 'Spanjaard2018', 'Sur2023', 'Wagner2018']	30	22	0.7471255898475647	0.0719999983906745	10.248295977265862	110	False	2.245746349411945	0.6073061	True
leiden100	562	slc4a1a	10	13	8.014622688293457	4.7381770035190845e-135	2	0.8	['Farnsworth2020', 'Lange2023', 'Sur2023', 'Wagner2018']	20	17	0.7894768118858337	0.0515000000596046	15.056701161683511	84	False	2.5019654846093444	1.4650726	True
leiden100	562	zgc:163057	6	15	7.8884711265563965	8.679556727469884e-132	2	0.8	['Farnsworth2020', 'Lange2023', 'Sur2023', 'Wagner2018']	11	21	0.7497996538877487	0.0359999989159405	20.29188313203668	82	False	1.8893095416803232	0.7311689	True
leiden100	562	nmt1b	16	21	6.5011305809021	8.175941890630794e-81	2	0.8	['Farnsworth2020', 'Lange2023', 'Sur2023', 'Wagner2018']	19	28	0.6898977681994438	0.0394999999552965	17.05920417190246	88	False	1.913618380779168	0.6422727	True
leiden100	562	lmo2	29	20	6.072151184082031	6.867167587021802e-105	3	0.6	['Farnsworth2020', 'Lange2023', 'Sur2023']	40	34	0.6438947121302286	0.0966666676104068	6.603017466539545	121	False	3.087793479030589	1.6792581	False
leiden100	562	tmem14ca	39	30	4.424639225006104	1.4792702722391724e-71	2	0.8	['Farnsworth2020', 'Lange2023', 'Sur2023', 'Wagner2018']	55	20	0.7539117634296417	0.202000007033348	3.718777030907332	223	False	3.354283511212913	0.21367106	False
leiden100	562	add2	32	26	4.98024845123291	2.1167003768502304e-64	2	0.8	['Farnsworth2020', 'Lange2023', 'Sur2023', 'Wagner2018']	41	27	0.6934458091855049	0.0659999996423721	10.364862878989085	213	False	2.4733500272965534	0.49590778	False
leiden100	562	fam210b	38	33	4.290824890136719	2.508902187352535e-59	3	0.6	['Lange2023', 'Sur2023', 'Wagner2018']	51	24	0.7144175966580709	0.1553333352009455	4.576231906896233	162	False	3.1135958585820327	-0.0881894	False
leiden100	562	si:dkey-240n22.3	3	17	7.994503498077393	6.266260229875549e-90	3	0.6	['Farnsworth2020', 'Lange2023', 'Sur2023']	5	45	0.5542231897513071	0.0246666657427946	21.63207310661975	65	False	1.3945977819012796	0.4403568	False
leiden100	562	aqp1a.1	26	22	5.80028247833252	7.838725260011147e-80	2	0.8	['Farnsworth2020', 'Lange2023', 'Sur2023', 'Wagner2018']	34	26	0.7018202096223831	0.0704999985173344	9.829653485265338	125	False	2.996608169994095	2.5733852	True
leiden100	562	si:ch211-227m13.1	12	19	6.942000865936279	6.995431422436063e-91	2	0.8	['Farnsworth2020', 'Lange2023', 'Sur2023', 'Wagner2018']	16	33	0.6452298238873482	0.0324999997392296	19.290442654260392	87	False	1.5220973132726177	0.06370493	False
leiden100	562	uros	35	36	4.2647013664245605	5.415048743690603e-52	3	0.6	['Lange2023', 'Sur2023', 'Wagner2018']	36	25	0.7061510781447092	0.1099999994039535	6.37073046794559	96	False	2.944365132858441	0.038483314	False
leiden100	562	plac8l1	5	15	8.183782577514648	5.004129881461705e-125	2	0.8	['Farnsworth2020', 'Lange2023', 'Sur2023', 'Wagner2018']	9	37	0.6289076879620552	0.026999999769032	22.496703327074066	79	False	1.3208607733919706	0.11315318	False
leiden100	562	TCIM	22	24	5.553067684173584	3.1130156906418564e-53	2	0.8	['Farnsworth2020', 'Lange2023', 'Sur2023', 'Wagner2018']	25	40	0.5830481871962547	0.0474999998696148	12.04223069621408	84	False	1.9129552486703705	0.4875535	False
leiden100	562	tubb1	18	33	5.212028980255127	6.945878198372656e-31	3	0.6	['Lange2023', 'Sur2023', 'Wagner2018']	9	38	0.5923449993133545	0.0259999992946783	21.975741289382228	77	False	1.2113034431069007	0.01395129	False
leiden100	562	hbae5	9	18	7.355022430419922	1.927137671083925e-93	2	0.8	['Farnsworth2020', 'Lange2023', 'Sur2023', 'Wagner2018']	13	32	0.6497286856174469	0.0360000003129243	17.587261624701725	80	False	1.84266299054812	1.417311	True
leiden100	562	bloc1s6	41	32	4.262998580932617	2.9997287710485416e-71	3	0.6	['Farnsworth2020', 'Lange2023', 'Sur2023']	56	31	0.6523980895678202	0.2513333360354106	2.589424369501964	193	False	3.41856189830894	-0.34608084	False
leiden100	562	klf1	15	24	5.743536949157715	4.957991053432026e-53	2	0.8	['Farnsworth2020', 'Lange2023', 'Sur2023', 'Wagner2018']	14	39	0.5844463407993317	0.0324999997392296	17.47601030915094	81	False	1.5998193655182176	0.15554205	False
leiden100	562	mbnl1	42	46	3.291831970214844	5.147633243875349e-23	3	0.6	['Lange2023', 'Sur2023', 'Wagner2018']	44	30	0.6594013770421346	0.1273333330949147	5.145984765732725	133	False	2.534142434121303	0.11587448	False
leiden100	562	gp9	7	26	6.454784870147705	7.445395223258404e-37	3	0.6	['Farnsworth2020', 'Lange2023', 'Sur2023']	2	56	0.3965820570786794	0.0126666665698091	29.09137023632182	60	False	0.642776484726721	-0.37301084	False
leiden100	562	rfesd	16	23	6.009310245513916	5.525775520784216e-51	3	0.6	['Lange2023', 'Sur2023', 'Wagner2018']	17	36	0.6294236381848654	0.0353333347787459	17.35110861757854	85	False	1.503683126757645	0.65253633	True
leiden100	562	rhag	37	40	4.161529064178467	7.195699274477353e-30	3	0.6	['Farnsworth2020', 'Lange2023', 'Sur2023']	42	46	0.5193178852399191	0.0826666677991549	6.218938783231601	127	False	2.321478972123484	1.301104	True
leiden100	562	bnip3lb	40	39	3.7821803092956543	6.452043633437912e-38	3	0.6	['Farnsworth2020', 'Lange2023', 'Sur2023']	48	42	0.5688207050164541	0.1220000013709068	4.632688607036338	135	False	2.7203027897908365	-0.220682	False
leiden100	562	hif1al2	8	27	6.024788856506348	5.483706317819491e-37	3	0.6	['Farnsworth2020', 'Lange2023', 'Sur2023']	3	54	0.4052609403928121	0.0173333330700794	22.15968797598737	66	False	0.8699412762727434	-0.35197434	False
leiden100	562	tfr1a	35	40	4.182826995849609	3.192151721849582e-29	3	0.6	['Lange2023', 'Sur2023', 'Wagner2018']	32	35	0.6330015659332275	0.0726666698853174	8.606355722611406	114	False	2.5183804601812927	1.2914897	True
leiden100	562	clic2	31	31	4.873594760894775	1.729274034138105e-40	3	0.6	['Farnsworth2020', 'Lange2023', 'Sur2023']	35	53	0.4292586743831634	0.0520000010728836	8.118088031573583	112	False	1.981094934695781	0.8501951	True
leiden100	562	dmtn	32	34	4.533446788787842	1.7599033213582248e-42	2	0.8	['Farnsworth2020', 'Lange2023', 'Sur2023', 'Wagner2018']	33	44	0.5587940290570259	0.0615000007674098	8.956704354937012	120	False	2.182652200011176	0.18171327	False
leiden100	562	gp1bb	28	35	5.162313461303711	1.835396914958708e-30	3	0.6	['Farnsworth2020', 'Lange2023', 'Sur2023']	23	57	0.3964401284853617	0.0306666667262713	12.550740875914084	80	False	1.201670206867239	-0.04099393	False
leiden100	562	urod	42	41	3.637673854827881	1.0912977610412344e-33	3	0.6	['Lange2023', 'Sur2023', 'Wagner2018']	49	29	0.6671190758546194	0.1599999964237213	4.14980801674217	116	False	3.3864909497602294	0.7984282	False
leiden100	562	CR293511.1	13	29	5.784983158111572	4.734792136723438e-33	3	0.6	['Farnsworth2020', 'Lange2023', 'Sur2023']	7	59	0.366076906522115	0.0179999998460213	19.319837341945146	62	False	0.8752727034274792	-0.41610587	False
leiden100	562	faxdc2	30	38	4.510982513427734	1.0915334145235187e-27	3	0.6	['Farnsworth2020', 'Lange2023', 'Sur2023']	26	52	0.4389030933380127	0.0560000004867712	7.71759806282996	51	False	1.5754018171239366	-0.35538363	False
leiden100	562	si:dkey-93h22.7	21	42	4.505244255065918	3.1483866437897044e-15	3	0.6	['Farnsworth2020', 'Sur2023', 'Wagner2018']	6	48	0.4768119305372238	0.0213333337257305	21.394563678002505	67	False	1.0149781118479368	-0.17568822	False
leiden100	562	fbxo32	28	37	4.971749305725098	3.8868981469711485e-27	3	0.6	['Farnsworth2020', 'Lange2023', 'Sur2023']	21	58	0.3923614223798116	0.0333333344509204	11.45712843423707	68	False	1.2733353119609332	-0.15312333	False
leiden100	562	hdr	35	44	3.896715879440308	5.0847577440559335e-22	2	0.8	['Farnsworth2020', 'Lange2023', 'Sur2023', 'Wagner2018']	28	47	0.4778571128845215	0.0505000008270144	9.298196217374349	94	False	2.345426000549565	0.9773048	True
leiden100	562	slc16a10	43	43	3.422790288925171	5.859654039734593e-30	2	0.8	['Farnsworth2020', 'Lange2023', 'Sur2023', 'Wagner2018']	50	43	0.5635344311594963	0.113000001758337	4.952056337299231	158	False	2.72572542423038	-0.054418143	False
leiden100	562	rhd	24	38	4.792383193969727	5.0104108526025756e-24	2	0.8	['Farnsworth2020', 'Lange2023', 'Sur2023', 'Wagner2018']	15	51	0.4403052255511284	0.028000000398606	15.21742136156455	69	False	1.1933521561386804	-0.1649394	False
leiden100	562	slc25a37	40	48	3.0830740928649902	7.30936225860776e-16	3	0.6	['Lange2023', 'Sur2023', 'Wagner2018']	39	41	0.5800599753856659	0.1093333307653665	5.266404733319804	102	False	2.4590826781770723	0.15209365	False
leiden100	562	jak2a	36	47	3.274888515472412	3.989717952782606e-19	3	0.6	['Lange2023', 'Sur2023', 'Wagner2018']	31	49	0.4601140320301056	0.0833333345750967	5.467755240005301	75	False	2.314017962677513	-0.24012274	False
leiden100	562	ucp3	23	28	5.440182685852051	3.643916148750971e-37	3	0.6	['Lange2023', 'Sur2023', 'Wagner2018']	24	50	0.4567424853642781	0.0260000005364418	16.95342504702786	98	False	1.3590476529768112	0.2149324	False
leiden100	562	gata1a	34	49	3.669389247894287	9.444994241950383e-11	3	0.6	['Lange2023', 'Sur2023', 'Wagner2018']	22	55	0.3979638367891311	0.0313333328813314	12.33908790823986	78	False	1.6455097512050685	0.6100152	True
leiden100	562	slc43a3a	22	45	4.959851264953613	1.7300893798661495e-10	3	0.6	['Farnsworth2020', 'Lange2023', 'Sur2023']	4	60	0.2390562544266382	0.0133333333457509	16.74811075944184	41	False	0.7043356189142749	-0.32796958	False
leiden100	563	stmn1b	23	2	7.736064910888672	9.201788241568379e-179	1	1.0	['Farnsworth2020', 'Kukreja2024', 'Lange2023', 'Sur2023', 'Wagner2018']	71	3	0.8938377261161804	0.2228000029921531	3.9983812071153326	233	False	4.469246966109859	1.2258701	False
leiden100	563	elavl3	41	1	8.044010162353516	6.00856519077904e-199	1	1.0	['Farnsworth2020', 'Kukreja2024', 'Lange2023', 'Sur2023', 'Wagner2018']	95	1	0.9608314871788024	0.3887999951839447	2.4674999975947127	261	False	5.669884268424864	1.8509556	False
leiden100	563	rtn1a	40	5	6.2046332359313965	3.911097774306151e-144	1	1.0	['Farnsworth2020', 'Kukreja2024', 'Lange2023', 'Sur2023', 'Wagner2018']	90	4	0.8912018537521362	0.2979999989271163	2.983952698841372	278	False	4.659700619490186	0.637292	False
leiden100	563	lhx9	5	6	6.779892921447754	9.352863456646958e-93	1	1.0	['Farnsworth2020', 'Kukreja2024', 'Lange2023', 'Sur2023', 'Wagner2018']	12	15	0.7157346844673157	0.0744000002741813	9.50576501141926	97	False	3.0595454102609	1.6956378	False
leiden100	563	tubb5	40	3	6.246888160705566	3.540265536255159e-180	3	0.6	['Farnsworth2020', 'Kukreja2024', 'Sur2023']	92	2	0.930772344271342	0.4240000049273173	2.1924054905145045	161	False	5.33533249756879	0.82626265	False
leiden100	563	tbr1b	2	7	8.754884719848633	1.0045843304403639e-82	1	1.0	['Farnsworth2020', 'Kukreja2024', 'Lange2023', 'Sur2023', 'Wagner2018']	1	21	0.6678000450134277	0.0096000003628432	63.094341709440585	16	False	1.647612358814711	2.1643815	True
leiden100	563	myt1a	35	13	5.432890892028809	2.38487125281498e-90	1	1.0	['Farnsworth2020', 'Kukreja2024', 'Lange2023', 'Sur2023', 'Wagner2018']	76	6	0.7675371050834656	0.2064000010490417	3.7055790800200494	255	False	4.169428058375641	1.5964772	False
leiden100	563	CU467822.1	14	4	6.5698652267456055	3.752138598647401e-118	1	1.0	['Farnsworth2020', 'Kukreja2024', 'Lange2023', 'Sur2023', 'Wagner2018']	46	9	0.7397104859352112	0.138799999654293	5.298358281594352	158	False	3.948979251950974	1.8174121	False
leiden100	563	nrn1a	6	6	6.617129325866699	1.2465111408245517e-94	1	1.0	['Farnsworth2020', 'Kukreja2024', 'Lange2023', 'Sur2023', 'Wagner2018']	16	19	0.6795941472053528	0.0699999999254941	9.58583306928948	104	False	3.116828952655123	1.7831675	False
leiden100	563	eomesa	3	11	7.693869590759277	6.426131711071455e-61	2	0.8	['Kukreja2024', 'Lange2023', 'Sur2023', 'Wagner2018']	4	38	0.588938545435667	0.0194999994710087	28.777490763839367	23	False	2.053978475180823	2.4969258	True
leiden100	563	foxg1a	9	15	6.100602626800537	6.573824940879962e-67	1	1.0	['Farnsworth2020', 'Kukreja2024', 'Lange2023', 'Sur2023', 'Wagner2018']	13	33	0.6091169059276581	0.0700000002980232	8.593195822066003	78	False	2.84383691010172	1.4313928	True
leiden100	563	celf3a	27	18	5.3927998542785645	2.252265988451756e-81	1	1.0	['Farnsworth2020', 'Kukreja2024', 'Lange2023', 'Sur2023', 'Wagner2018']	61	14	0.7216072738170624	0.1516000002622604	4.735303227884532	221	False	3.3044269368802435	0.6041748	False
leiden100	563	sox4a	30	9	5.645781517028809	6.373322900887028e-98	1	1.0	['Farnsworth2020', 'Kukreja2024', 'Lange2023', 'Sur2023', 'Wagner2018']	73	8	0.7481046795845032	0.2068000018596649	3.604931053323096	206	False	4.092606379685857	1.3357615	False
leiden100	563	ckbb	52	21	4.835092067718506	1.2375932725914106e-79	1	1.0	['Farnsworth2020', 'Kukreja2024', 'Lange2023', 'Sur2023', 'Wagner2018']	96	13	0.7256179928779602	0.2908000007271766	2.490123341559975	309	False	4.907345700313826	0.86533916	False
leiden100	563	lhx2b	19	29	4.88316535949707	5.1388145169437656e-46	2	0.8	['Kukreja2024', 'Lange2023', 'Sur2023', 'Wagner2018']	36	35	0.5952860563993454	0.0949999988079071	6.211313164622997	142	False	3.0435597015990856	1.269881	False
leiden100	563	sncb	20	12	5.545317649841309	1.0665173381208178e-86	1	1.0	['Farnsworth2020', 'Kukreja2024', 'Lange2023', 'Sur2023', 'Wagner2018']	56	22	0.6644372761249542	0.1363999970257282	4.84306616105931	188	False	4.008825702742977	1.3616958	False
leiden100	563	gng2	32	14	5.24181604385376	1.85136238750642e-96	1	1.0	['Farnsworth2020', 'Kukreja2024', 'Lange2023', 'Sur2023', 'Wagner2018']	72	11	0.7328460693359375	0.1963999971747398	3.717558661798419	208	False	3.890241793797759	0.38300538	False
leiden100	563	gpm6aa	46	11	5.260768890380859	1.9480641019221628e-99	2	0.8	['Kukreja2024', 'Lange2023', 'Sur2023', 'Wagner2018']	93	5	0.7816075384616852	0.284000001847744	2.7459913452203373	328	False	4.314193428688479	0.3840801	False
leiden100	563	adam22	15	22	5.149827480316162	5.8995649467678374e-58	1	1.0	['Farnsworth2020', 'Kukreja2024', 'Lange2023', 'Sur2023', 'Wagner2018']	29	30	0.6256156206130982	0.0708000000566244	8.727237049010077	152	False	2.509493349466625	0.5773416	True
leiden100	563	rtn1b	28	33	4.384281635284424	1.451384616058873e-45	3	0.6	['Farnsworth2020', 'Sur2023', 'Wagner2018']	47	27	0.630472203095754	0.119333333025376	5.247691451898773	164	False	3.0924278168154165	0.73464584	False
leiden100	563	dpysl2b	59	41	3.772835969924927	1.3016040779985926e-55	1	1.0	['Farnsworth2020', 'Kukreja2024', 'Lange2023', 'Sur2023', 'Wagner2018']	91	12	0.7317346215248108	0.2699999988079071	2.7038178034982026	217	False	3.9365062393831054	0.23837139	False
leiden100	563	adcyap1b	7	12	6.127375602722168	7.147660945722117e-78	1	1.0	['Farnsworth2020', 'Kukreja2024', 'Lange2023', 'Sur2023', 'Wagner2018']	11	32	0.6124811410903931	0.0560000002384185	10.762826991655004	107	False	2.890426193395711	1.5272918	True
leiden100	563	ywhah	53	30	4.046631336212158	4.289034815127189e-82	3	0.6	['Farnsworth2020', 'Kukreja2024', 'Wagner2018']	89	10	0.7338207960128784	0.291333332657814	2.513640128999626	153	False	4.563505752575333	0.05002319	False
leiden100	563	tmsb	41	10	5.585264682769775	4.4262573838995125e-99	1	1.0	['Farnsworth2020', 'Kukreja2024', 'Lange2023', 'Sur2023', 'Wagner2018']	86	7	0.7601586222648621	0.2340000033378601	3.238972814696272	235	False	4.448216501383621	1.1583555	False
leiden100	563	bcl11ba	4	8	6.549612522125244	4.170181000106356e-87	1	1.0	['Farnsworth2020', 'Kukreja2024', 'Lange2023', 'Sur2023', 'Wagner2018']	9	29	0.6259417176246643	0.0608000002801418	10.144687941467843	91	False	2.538579639091318	1.3555576	True
leiden100	563	cbfa2t3	35	24	4.834924697875977	7.375988529130342e-66	1	1.0	['Farnsworth2020', 'Kukreja2024', 'Lange2023', 'Sur2023', 'Wagner2018']	65	18	0.6803790748119354	0.1500000029802322	4.512444114992078	249	False	3.4305295390179613	0.93877965	False
leiden100	563	r3hdm1	21	20	5.105792999267578	3.122071071183473e-78	1	1.0	['Farnsworth2020', 'Kukreja2024', 'Lange2023', 'Sur2023', 'Wagner2018']	49	20	0.6758728861808777	0.1868000000715255	3.604221969771478	82	False	3.463512500292247	0.4829659	False
leiden100	563	neurod6b	1	5	8.879861831665039	3.674814010203226e-88	2	0.8	['Farnsworth2020', 'Kukreja2024', 'Sur2023', 'Wagner2018']	2	46	0.5635737329721451	0.0100000000675208	51.324884500603936	16	False	1.7429897279146358	2.0072672	True
leiden100	563	vamp2	24	17	5.294128894805908	2.3450480419034906e-83	1	1.0	['Farnsworth2020', 'Kukreja2024', 'Lange2023', 'Sur2023', 'Wagner2018']	57	16	0.6904589056968689	0.1239999987185001	5.531671302285639	221	False	3.517272609138136	0.89461744	False
leiden100	563	neurod1	8	4	6.782670974731445	6.373322900887028e-98	1	1.0	['Farnsworth2020', 'Kukreja2024', 'Lange2023', 'Sur2023', 'Wagner2018']	22	34	0.6031473755836487	0.0839999996125698	7.107616215733574	93	False	3.4381822324761147	2.383616	False
leiden100	563	gng3	16	16	5.520415306091309	8.815658001866334e-82	1	1.0	['Farnsworth2020', 'Kukreja2024', 'Lange2023', 'Sur2023', 'Wagner2018']	45	24	0.6423383057117462	0.1108000002801418	5.754367657421351	171	False	3.3413770073603817	0.8887907	False
leiden100	563	dpysl3	37	27	4.52116584777832	1.886162261405309e-61	1	1.0	['Farnsworth2020', 'Kukreja2024', 'Lange2023', 'Sur2023', 'Wagner2018']	64	23	0.6459266245365143	0.1460000023245811	4.400861321811939	220	False	3.429967194950652	0.5559581	False
leiden100	563	kdm6bb	55	58	3.229940176010132	3.68893462427748e-45	3	0.6	['Farnsworth2020', 'Kukreja2024', 'Wagner2018']	66	28	0.6285045146942139	0.1973333358764648	3.173972302297739	131	False	3.975504828055541	0.042140476	False
leiden100	563	elavl4	18	19	5.46101713180542	6.44695951250087e-69	1	1.0	['Farnsworth2020', 'Kukreja2024', 'Lange2023', 'Sur2023', 'Wagner2018']	45	39	0.5879202961921692	0.1019999984651804	5.717672863764714	168	False	3.796308966983964	1.8610297	False
leiden100	563	cntnap2b	19	47	4.268877983093262	4.949030455892915e-25	3	0.6	['Kukreja2024', 'Lange2023', 'Wagner2018']	18	49	0.5501810014247894	0.052666666607062	10.270453454104771	119	False	2.280815066856947	0.48350555	False
leiden100	563	rnasekb	58	46	3.5779616832733154	1.3528292525830956e-49	2	0.8	['Farnsworth2020', 'Kukreja2024', 'Lange2023', 'Wagner2018']	84	17	0.6806488484144211	0.2209999989718198	3.0704903223938658	199	False	4.117190843295423	0.26585957	False
leiden100	563	gpm6ab	45	25	4.650917053222656	7.240668308291836e-66	1	1.0	['Farnsworth2020', 'Kukreja2024', 'Lange2023', 'Sur2023', 'Wagner2018']	77	25	0.6415982186794281	0.1772000037133693	3.6060505347296887	243	False	4.0948401356053	1.3394645	False
leiden100	563	gap43	18	26	4.818751811981201	4.981010920003206e-56	1	1.0	['Farnsworth2020', 'Kukreja2024', 'Lange2023', 'Sur2023', 'Wagner2018']	38	45	0.5710756957530976	0.0944000001996755	5.996600571862924	149	False	3.52735963241826	1.5273371	False
leiden100	563	ek1	43	37	4.227834701538086	6.918186060743204e-42	1	1.0	['Farnsworth2020', 'Kukreja2024', 'Lange2023', 'Sur2023', 'Wagner2018']	62	36	0.5910991668701172	0.1435999974608421	4.094738432000723	191	False	3.3059333267651625	0.6703265	False
leiden100	563	mapk10	20	35	4.38044023513794	2.240169139092456e-36	2	0.8	['Kukreja2024', 'Lange2023', 'Sur2023', 'Wagner2018']	33	68	0.4935726895928383	0.0569999997969716	8.527115367656624	169	False	2.3418541117632783	0.44582054	False
leiden100	563	atp6v0cb	51	32	4.237338066101074	1.5020542161637837e-57	1	1.0	['Farnsworth2020', 'Kukreja2024', 'Lange2023', 'Sur2023', 'Wagner2018']	81	31	0.6149524748325348	0.1888000033795833	3.245271147865492	211	False	3.955581890613949	0.6434428	False
leiden100	563	dlb	63	80	2.9529471397399902	8.698384137119162e-19	3	0.6	['Kukreja2024', 'Lange2023', 'Wagner2018']	63	37	0.5900678833325704	0.1473333314061164	3.9847273551371054	191	False	3.9738561824357386	2.018206	False
leiden100	563	znf296	22	61	4.083345413208008	3.672419338639112e-17	3	0.6	['Farnsworth2020', 'Kukreja2024', 'Wagner2018']	10	71	0.488068679968516	0.0239999995877345	19.562747521342445	122	False	1.866928713035301	0.34424442	False
leiden100	563	emx3	10	23	5.674538612365723	1.051253472576643e-37	2	0.8	['Kukreja2024', 'Lange2023', 'Sur2023', 'Wagner2018']	6	69	0.4929694384336471	0.0409999997355043	11.761177179629213	50	False	2.2908919641366263	1.5949619	True
leiden100	563	gatad2b	61	67	2.9880588054656982	6.86088665760744e-36	2	0.8	['Farnsworth2020', 'Kukreja2024', 'Sur2023', 'Wagner2018']	70	41	0.5847730338573456	0.2114999964833259	2.7565790284768728	108	False	3.9529483911787016	-0.14101475	False
leiden100	563	gnao1a	57	44	3.785678386688232	3.166982043440924e-45	1	1.0	['Farnsworth2020', 'Kukreja2024', 'Lange2023', 'Sur2023', 'Wagner2018']	85	42	0.5811574816703796	0.1799999982118606	3.216339709511841	222	False	3.620064718046789	0.37666777	False
leiden100	563	epb41a	67	70	2.9433438777923584	7.501844991163369e-34	3	0.6	['Farnsworth2020', 'Kukreja2024', 'Wagner2018']	78	26	0.6351047158241272	0.2273333395520846	2.785859993428716	143	False	4.086503349262885	0.2922483	False
leiden100	563	mpp2a	41	69	3.574398994445801	3.2923591059842618e-18	3	0.6	['Kukreja2024', 'Lange2023', 'Wagner2018']	27	63	0.5057145357131958	0.0573333327968915	8.686534977823136	146	False	2.3914927276777576	0.36854956	False
leiden100	563	bcl11aa	18	38	4.257596969604492	3.3843996836288403e-34	2	0.8	['Farnsworth2020', 'Kukreja2024', 'Sur2023', 'Wagner2018']	26	79	0.4626240357756614	0.0595000004395842	7.66320714722374	133	False	2.4562196877643867	0.440734	False
leiden100	563	atp1b2a	74	90	2.5435492992401123	3.675137446589248e-20	3	0.6	['Farnsworth2020', 'Kukreja2024', 'Wagner2018']	82	50	0.5470508933067322	0.1760000040133794	3.096332660338838	190	False	3.846511650788032	0.20297493	False
leiden100	563	pbx3b	53	47	3.762653112411499	6.265560414112131e-34	2	0.8	['Farnsworth2020', 'Kukreja2024', 'Sur2023', 'Wagner2018']	72	60	0.5081632882356644	0.1415000008419156	3.573075685806569	192	False	3.527462858383436	0.8723291	False
leiden100	563	fam171b	44	71	3.392822027206421	1.731905766159937e-19	3	0.6	['Kukreja2024', 'Lange2023', 'Wagner2018']	30	67	0.4937581618626912	0.054666668176651	8.887870930098419	159	False	2.478610395519639	0.263588	False
leiden100	563	tsc22d1	72	95	2.288278579711914	2.1935859225085952e-16	3	0.6	['Farnsworth2020', 'Kukreja2024', 'Wagner2018']	67	43	0.5805722077687582	0.1926666647195816	3.0029546314067104	119	False	3.752180694479858	-0.07291989	False
leiden100	563	mllt11	18	21	5.0962347984313965	1.8134305255859607e-67	1	1.0	['Farnsworth2020', 'Kukreja2024', 'Lange2023', 'Sur2023', 'Wagner2018']	43	54	0.529926186800003	0.0867999985814094	6.046995391551407	169	False	3.289377198450665	1.150559	False
leiden100	563	map2	64	59	3.342427968978882	2.729018313200768e-30	2	0.8	['Kukreja2024', 'Lange2023', 'Sur2023', 'Wagner2018']	85	48	0.5506507158279419	0.175000000745058	3.134379053935497	210	False	3.3868760892525724	0.2078411	False
leiden100	563	camk2d2	18	39	4.284639835357666	1.327177221227289e-31	3	0.6	['Kukreja2024', 'Sur2023', 'Wagner2018']	25	102	0.3988517920176188	0.0439999994511405	8.885595486545817	147	False	2.40813981851975	0.5600698	True
leiden100	563	igdcc3	66	89	2.7772231101989746	2.3682871629786202e-15	3	0.6	['Kukreja2024', 'Lange2023', 'Wagner2018']	58	58	0.5156594614187876	0.1126666665077209	4.545391162533062	184	False	2.8818823210678435	0.1128876	False
leiden100	563	stx1b	42	53	3.523866415023804	2.4300947472553569e-29	1	1.0	['Farnsworth2020', 'Kukreja2024', 'Lange2023', 'Sur2023', 'Wagner2018']	45	64	0.5047283589839935	0.0835999988019466	5.977876668390174	180	False	3.268772591706471	1.2761197	False
leiden100	563	ube2ql1	49	42	3.853792190551758	1.4149061579887347e-38	1	1.0	['Farnsworth2020', 'Kukreja2024', 'Lange2023', 'Sur2023', 'Wagner2018']	69	51	0.542424350976944	0.1351999968290329	3.9898998798001855	219	False	3.400300093486164	0.55060965	False
leiden100	563	dbn1	73	82	2.6219046115875244	3.5705493961180006e-26	3	0.6	['Farnsworth2020', 'Kukreja2024', 'Wagner2018']	88	40	0.5874750316143036	0.2146666646003723	2.728632321108784	182	False	4.071370937685031	0.19030808	False
leiden100	563	nsg2	38	43	3.89175796508789	9.875106594513422e-35	1	1.0	['Farnsworth2020', 'Kukreja2024', 'Lange2023', 'Sur2023', 'Wagner2018']	50	62	0.5074171602725983	0.0967999994754791	5.1985394989707645	168	False	2.998634201156598	0.90247905	True
leiden100	563	ywhag2	39	34	4.2459797859191895	4.18999035277214e-49	1	1.0	['Farnsworth2020', 'Kukreja2024', 'Lange2023', 'Sur2023', 'Wagner2018']	60	47	0.5511462152004242	0.1259999975562095	4.347608077362734	180	False	3.47671723159292	1.0250298	False
leiden100	563	ank2b	65	71	3.140573024749756	4.249817925132191e-25	1	1.0	['Farnsworth2020', 'Kukreja2024', 'Lange2023', 'Sur2023', 'Wagner2018']	75	53	0.5352128803730011	0.1359999977052211	3.913962696019561	282	False	3.067794104451901	0.03257271	False
leiden100	563	emx1	13	45	6.339646339416504	6.808450580667875e-19	3	0.6	['Kukreja2024', 'Lange2023', 'Wagner2018']	3	82	0.4492744207382202	0.0106666670180857	38.59494918644741	18	False	1.3256316846498464	2.147319	True
leiden100	563	atp1a3a	38	54	3.587925434112549	1.6204231937359583e-26	2	0.8	['Farnsworth2020', 'Kukreja2024', 'Lange2023', 'Wagner2018']	39	57	0.5253188759088516	0.0705000003799796	7.361103120444511	177	False	2.8554629880246205	0.9110344	True
leiden100	563	nhlh2	40	58	3.744990587234497	1.979346092455503e-24	3	0.6	['Kukreja2024', 'Lange2023', 'Sur2023']	37	86	0.4414040545622508	0.0779999991257985	5.600051385542074	125	False	3.216520613314442	1.9014488	False
leiden100	563	ndrg4	30	49	3.806244611740112	8.429624727908847e-29	2	0.8	['Farnsworth2020', 'Kukreja2024', 'Sur2023', 'Wagner2018']	33	77	0.475257508456707	0.0615000014659017	7.620119956581759	157	False	2.55930483140621	0.6176499	True
leiden100	563	islr2	12	40	4.555269718170166	2.786983209110123e-29	1	1.0	['Farnsworth2020', 'Kukreja2024', 'Lange2023', 'Sur2023', 'Wagner2018']	7	74	0.4823293507099151	0.0395999999716877	11.9046638188907	89	False	2.549895653082174	1.5503467	True
leiden100	563	stmn2a	22	31	4.621079921722412	3.178286760010432e-49	2	0.8	['Farnsworth2020', 'Lange2023', 'Sur2023', 'Wagner2018']	40	56	0.525343768298626	0.0855000019073486	6.084898921301761	159	False	3.313703805130547	1.3638674	False
leiden100	563	tmed4	68	74	2.9125664234161377	9.596147033274076e-26	2	0.8	['Farnsworth2020', 'Kukreja2024', 'Lange2023', 'Wagner2018']	79	52	0.5406197085976601	0.1674999985843897	3.214360315418052	197	False	3.3513222817228825	-0.044448666	False
leiden100	563	celf3b	29	62	3.8754687309265137	2.2109774966585387e-17	3	0.6	['Kukreja2024', 'Lange2023', 'Wagner2018']	19	91	0.4251637160778045	0.0493333327273527	8.466828898182879	101	False	2.0522811085342254	0.18742329	False
leiden100	563	fez1	30	28	4.58948278427124	1.8024678987476304e-56	1	1.0	['Farnsworth2020', 'Kukreja2024', 'Lange2023', 'Sur2023', 'Wagner2018']	54	44	0.5717937052249908	0.1023999985307455	5.539591038337136	189	False	2.812778503943788	0.45795316	False
leiden100	563	evlb	33	52	3.854180335998535	1.7795283265969788e-24	3	0.6	['Farnsworth2020', 'Sur2023', 'Wagner2018']	35	73	0.4827162424723307	0.0706666683157285	6.749528809422424	147	False	2.3076635340873968	0.29789203	False
leiden100	563	relch	50	91	3.082205295562744	5.253282133646742e-10	3	0.6	['Kukreja2024', 'Lange2023', 'Wagner2018']	21	87	0.4372108578681946	0.0713333350916703	6.058214477637951	55	False	2.1616410588897605	-0.19061208	False
leiden100	563	cpeb2	70	85	2.86151123046875	1.2240604582205005e-17	3	0.6	['Kukreja2024', 'Lange2023', 'Wagner2018']	71	72	0.4842886626720428	0.1326666685442129	3.630588447796346	198	False	3.1305822034707984	0.33290797	False
leiden100	563	nrcama	26	62	3.847453355789185	8.002423831712025e-18	3	0.6	['Kukreja2024', 'Lange2023', 'Wagner2018']	14	93	0.4214061697324117	0.027999999312063	14.56573033630054	124	False	1.9647769090189533	0.26978907	False
leiden100	563	celf4	25	43	4.092202663421631	3.8772625140268864e-30	2	0.8	['Kukreja2024', 'Lange2023', 'Sur2023', 'Wagner2018']	32	88	0.4369894936680794	0.0629999991506338	6.843585929387341	143	False	2.7841895959666942	1.1519172	True
leiden100	563	tuba2	44	65	3.5378003120422363	4.7862840223647605e-20	3	0.6	['Farnsworth2020', 'Sur2023', 'Wagner2018']	36	85	0.4431580205758412	0.0693333310385545	6.315043152618037	145	False	2.520279370819009	0.49451208	False
leiden100	563	dclk1b	27	56	3.882551431655884	1.4342774050306852e-21	2	0.8	['Farnsworth2020', 'Kukreja2024', 'Sur2023', 'Wagner2018']	23	103	0.3837618753314018	0.0474999992875382	7.9332346594541905	120	False	2.322009566764583	0.3736342	False
leiden100	563	slc17a6a	11	36	4.959604740142822	1.2531937052513568e-29	2	0.8	['Kukreja2024', 'Lange2023', 'Sur2023', 'Wagner2018']	5	105	0.3757629990577698	0.0195000003441236	18.378682572352663	65	False	1.9651761701713493	1.0836321	True
leiden100	563	elmo1	76	78	2.815980195999145	1.4472675461377724e-24	3	0.6	['Kukreja2024', 'Sur2023', 'Wagner2018']	97	80	0.4620638986428578	0.2086666723092397	2.2085717941851994	214	False	3.895283353387031	0.22191226	False
leiden100	563	ebf3a	62	60	3.438300132751465	2.797204943651525e-26	3	0.6	['Kukreja2024', 'Lange2023', 'Sur2023']	80	59	0.5092076857884725	0.1666666641831398	3.042988230690749	181	False	3.687410108760393	1.3408438	False
leiden100	563	rufy3	68	94	2.545314311981201	4.2011638338819246e-14	3	0.6	['Kukreja2024', 'Lange2023', 'Wagner2018']	59	61	0.5078167617321014	0.1220000038544337	4.136721510466526	169	False	3.159763420987858	0.094247974	False
leiden100	563	dpysl5a	75	87	2.725144386291504	8.698384137119162e-19	2	0.8	['Farnsworth2020', 'Kukreja2024', 'Lange2023', 'Sur2023']	87	55	0.5275237336754799	0.1620000004768371	3.242476884229119	273	False	3.0422689170554524	0.082326315	False
leiden100	563	cntn2	39	86	3.477548360824585	2.2142638355501683e-10	3	0.6	['Kukreja2024', 'Lange2023', 'Wagner2018']	8	99	0.4069508115450541	0.0413333332786957	9.636633356021497	78	False	2.1670643971282204	1.0689181	True
leiden100	563	clvs2	52	83	3.1367437839508057	5.678677011289139e-15	3	0.6	['Kukreja2024', 'Lange2023', 'Wagner2018']	34	92	0.4247721433639526	0.0506666669001181	8.240751124647806	164	False	2.3682952868275216	0.33536497	False
leiden100	563	prr12b	71	84	2.7259817123413086	4.5779736820105694e-24	3	0.6	['Kukreja2024', 'Sur2023', 'Wagner2018']	74	76	0.4774044255415599	0.1626666660110155	2.923041308297689	138	False	3.714985241565501	-0.06606186	False
leiden100	563	csdc2a	47	55	3.5692663192749023	5.788776755608453e-27	3	0.6	['Kukreja2024', 'Lange2023', 'Sur2023']	52	97	0.4071975350379944	0.0806666662295659	4.998337190482913	165	False	2.6710587129444225	0.33064902	False
leiden100	563	cacnb4b	52	75	3.2594096660614014	1.0537622005847589e-17	3	0.6	['Farnsworth2020', 'Kukreja2024', 'Sur2023']	42	104	0.3759081314007441	0.06400000055631	5.798586587306652	157	False	2.4440080297948032	0.30690536	False
leiden100	563	si:dkey-46i9.1	53	88	3.0558431148529053	2.5260542330390786e-13	2	0.8	['Farnsworth2020', 'Kukreja2024', 'Lange2023', 'Wagner2018']	31	78	0.4724740087985992	0.0734999980777502	6.355355986780952	130	False	2.5307614912120964	0.19369185	False
leiden100	563	zgc:153426	61	63	3.376967668533325	5.554445212808289e-26	3	0.6	['Kukreja2024', 'Sur2023', 'Wagner2018']	74	89	0.4327910443147023	0.114666665593783	3.7503548847699992	222	False	3.1702640218022	0.5782563	False
leiden100	563	celf5a	25	51	4.015611171722412	6.2489887098342834e-24	3	0.6	['Lange2023', 'Sur2023', 'Wagner2018']	24	98	0.4070486823717753	0.0540000007798274	7.419066847021517	122	False	2.222710022939593	0.61324114	True
leiden100	563	thsd7aa	62	92	2.876795768737793	4.705354714258162e-11	3	0.6	['Farnsworth2020', 'Lange2023', 'Sur2023']	48	65	0.4979463617006938	0.0986666679382324	5.00615072242519	158	False	1.9971923475613187	0.34696215	False
leiden100	563	si:dkeyp-75h12.5	69	77	2.8657002449035645	2.2314314295582755e-22	2	0.8	['Farnsworth2020', 'Kukreja2024', 'Lange2023', 'Sur2023']	78	66	0.494580291211605	0.1424999991431832	3.4535212137326825	218	False	3.255069927576452	0.21478774	False
leiden100	563	znfl1l	42	73	3.5063400268554688	2.7163538435247305e-15	3	0.6	['Kukreja2024', 'Lange2023', 'Wagner2018']	25	81	0.4564152459303538	0.0720000018676122	6.26596211271187	112	False	2.4343051968265006	0.36050197	False
leiden100	563	dscaml1	17	48	4.325476169586182	3.0244846715667904e-24	3	0.6	['Lange2023', 'Sur2023', 'Wagner2018']	15	90	0.425796111424764	0.0406666658818721	10.243106867123949	111	False	2.011967992661799	0.65954393	True
leiden100	563	stxbp1a	48	50	3.574812173843384	4.836682191100557e-30	2	0.8	['Kukreja2024', 'Lange2023', 'Sur2023', 'Wagner2018']	58	94	0.4136151671409607	0.0915000010281801	4.482326081430509	174	False	3.2093696385949264	1.0690931	False
leiden100	563	cnrip1a	44	50	3.626659870147705	6.620030001007687e-29	1	1.0	['Farnsworth2020', 'Kukreja2024', 'Lange2023', 'Sur2023', 'Wagner2018']	51	84	0.4440628856420517	0.0823999997228384	5.336485457087776	176	False	2.686135917451049	0.3044773	False
leiden100	563	mab21l1	60	66	3.2894127368927	6.11666891293431e-26	3	0.6	['Kukreja2024', 'Sur2023', 'Wagner2018']	68	100	0.4058151443799336	0.1013333313167095	3.975392368698416	201	False	3.2298715108020586	0.8013096	False
leiden100	563	nexmifb	34	68	4.008981704711914	1.5842641147172042e-14	3	0.6	['Kukreja2024', 'Lange2023', 'Wagner2018']	20	106	0.3693355818589528	0.0433333317438761	8.353434476760437	100	False	1.7702661498426286	0.19483203	False
leiden100	563	gpr85	31	57	3.864967584609986	8.402199560810368e-22	3	0.6	['Kukreja2024', 'Sur2023', 'Wagner2018']	28	110	0.308308591445287	0.0360000006233652	8.35969151984178	143	False	2.1116675091783086	0.47476983	False
leiden100	563	sept5a	54	76	3.1411995887756348	2.4822617084150448e-17	3	0.6	['Kukreja2024', 'Sur2023', 'Wagner2018']	44	109	0.3256317774454753	0.0679999987284342	4.733793963258052	126	False	2.710485523373737	0.3891825	False
leiden100	563	nol4la	36	66	3.695363759994507	1.915509557866014e-18	2	0.8	['Kukreja2024', 'Lange2023', 'Sur2023', 'Wagner2018']	24	101	0.4009797759354114	0.0635000001639127	6.232244572308015	105	False	2.223507115664053	0.31602156	False
leiden100	563	si:dkey-280e21.3	38	52	3.773246288299561	1.6799421628119028e-25	3	0.6	['Kukreja2024', 'Lange2023', 'Sur2023']	41	96	0.4122852285703023	0.0706666683157285	5.766770498519179	153	False	2.61949673703208	0.62217426	True
leiden100	563	scrt2	56	72	3.2351558208465576	8.852043348800881e-21	3	0.6	['Kukreja2024', 'Lange2023', 'Sur2023']	55	83	0.4469081461429596	0.1040000009040037	4.265791831301597	151	False	3.1836197216000084	1.6413306	False
leiden100	563	dnajc5aa	76	81	2.76391863822937	3.998333188287469e-24	3	0.6	['Kukreja2024', 'Lange2023', 'Sur2023']	94	75	0.4816001256306966	0.2066666657725969	2.32391714787371	204	False	3.833564606157891	0.08706733	False
leiden100	563	cep170aa	78	96	2.122135639190674	1.0332917004163192e-09	3	0.6	['Kukreja2024', 'Lange2023', 'Wagner2018']	85	70	0.4924944142500559	0.1966666678587595	2.496599045230412	128	False	3.034924077054637	-0.095957294	False
leiden100	563	si:dkey-12h9.6	29	64	3.9898197650909424	3.1489006027652347e-16	3	0.6	['Lange2023', 'Sur2023', 'Wagner2018']	17	108	0.3538590868314107	0.0366666658471028	9.421037908474858	106	False	1.7633298853150576	0.40895417	False
leiden100	563	napgb	65	93	2.678440809249878	8.352005007904797e-13	3	0.6	['Kukreja2024', 'Sur2023', 'Wagner2018']	53	111	0.2994825442632039	0.0633333337803681	4.670713090806722	156	False	2.9213875769248223	0.14144336	False
leiden100	563	lmo4a	77	97	2.072291135787964	3.0300424802298676e-09	3	0.6	['Farnsworth2020', 'Kukreja2024', 'Sur2023']	83	95	0.4127089877923329	0.1286666641632715	3.190557808068584	212	False	3.568268335383888	0.6764034	False
leiden100	563	sept3	60	79	3.1194608211517334	1.4105388017708854e-16	2	0.8	['Kukreja2024', 'Lange2023', 'Sur2023', 'Wagner2018']	55	107	0.3630652464926243	0.0779999988153576	4.608420910784236	174	False	2.5187907971405643	0.21073872	False
leiden100	564	hmga2	50	18	6.055424213409424	4.620559115838309e-149	3	0.6	['Kukreja2024', 'Sur2023', 'Wagner2018']	102	4	0.8754197756449381	0.272666667898496	3.2025083009744013	213	False	4.116521571756104	0.47575602	False
leiden100	564	jam2b	5	2	10.39144229888916	1.7158087087570262e-231	1	1.0	['Farnsworth2020', 'Kukreja2024', 'Lange2023', 'Sur2023', 'Wagner2018']	14	6	0.8297590851783753	0.0448000006377697	18.13884440196441	56	False	2.145307238975593	1.3386481	True
leiden100	564	angptl6	2	3	11.082693099975586	5.441018134997356e-180	1	1.0	['Farnsworth2020', 'Kukreja2024', 'Lange2023', 'Sur2023', 'Wagner2018']	3	20	0.7189231514930725	0.0072000002488493	87.7955036152701	16	False	1.1702747207216042	1.621153	True
leiden100	564	krt8	49	7	7.411497592926025	2.834818512051381e-199	2	0.8	['Farnsworth2020', 'Kukreja2024', 'Sur2023', 'Wagner2018']	109	1	0.9562254697084428	0.3025000020861625	3.153955397458909	373	False	5.9058142274648695	2.6351335	False
leiden100	564	colec11	1	1	13.107589721679688	2.074165522673786e-219	1	1.0	['Farnsworth2020', 'Kukreja2024', 'Lange2023', 'Sur2023', 'Wagner2018']	1	9	0.804594361782074	0.0060000000987201	115.0849072029814	9	False	0.6948001348654459	1.1939889	True
leiden100	564	tpm4a	52	10	6.744927406311035	2.5013604043886432e-198	2	0.8	['Farnsworth2020', 'Kukreja2024', 'Sur2023', 'Wagner2018']	113	2	0.927389830350876	0.3219999969005584	2.874271948171869	263	False	4.837629097940984	0.9158162	False
leiden100	564	krt18a.1	45	8	7.407912254333496	4.6266644022218135e-186	2	0.8	['Farnsworth2020', 'Kukreja2024', 'Sur2023', 'Wagner2018']	100	3	0.9268941730260848	0.2514999993145466	3.674828418000034	314	False	5.852578452958438	3.2211735	False
leiden100	564	krt94	7	6	9.259456634521484	1.923374279444156e-182	1	1.0	['Farnsworth2020', 'Kukreja2024', 'Lange2023', 'Sur2023', 'Wagner2018']	15	14	0.7645826458930969	0.0320000004023313	23.19947383512792	65	False	2.5179144530898885	1.9610319	True
leiden100	564	COLEC10	3	5	10.95722198486328	9.388644278997376e-173	1	1.0	['Farnsworth2020', 'Kukreja2024', 'Lange2023', 'Sur2023', 'Wagner2018']	4	21	0.7179966449737549	0.0072000002954155	87.68251452085113	17	False	1.058916454584404	1.1760507	True
leiden100	564	tmem88b	12	2	9.611612319946287	2.675775491594484e-241	1	1.0	['Farnsworth2020', 'Kukreja2024', 'Lange2023', 'Sur2023', 'Wagner2018']	32	5	0.8549897074699402	0.0783999994397163	10.780726870405609	106	False	2.8839670276095872	1.4112267	True
leiden100	564	rbpms2b	11	7	8.128128051757812	4.051697237497176e-173	1	1.0	['Farnsworth2020', 'Kukreja2024', 'Lange2023', 'Sur2023', 'Wagner2018']	25	11	0.7769188642501831	0.0572000004351139	13.366303409524376	96	False	2.810728230600981	1.5903769	True
leiden100	564	gata5	4	4	9.41689682006836	1.9024043229553639e-193	1	1.0	['Farnsworth2020', 'Kukreja2024', 'Lange2023', 'Sur2023', 'Wagner2018']	10	13	0.767272162437439	0.0267999999225139	27.635689373338813	53	False	2.0748277182266794	1.760231	True
leiden100	564	si:dkey-261h17.1	39	11	6.841924667358398	1.887211869613764e-164	2	0.8	['Farnsworth2020', 'Kukreja2024', 'Sur2023', 'Wagner2018']	83	8	0.8079413324594498	0.192500002682209	4.18057530359831	259	False	4.565319471312479	1.6612366	False
leiden100	564	ftr82	23	14	6.738372802734375	4.3134152281054735e-134	1	1.0	['Farnsworth2020', 'Kukreja2024', 'Lange2023', 'Sur2023', 'Wagner2018']	50	26	0.6938497304916382	0.0915999978780746	7.5037769591154735	173	False	2.943450518191097	0.7545495	True
leiden100	564	podxl	21	9	7.714393138885498	6.245236950833464e-146	1	1.0	['Farnsworth2020', 'Kukreja2024', 'Lange2023', 'Sur2023', 'Wagner2018']	49	22	0.710307240486145	0.1123999997973442	6.272550632780544	139	False	3.0355871021024488	1.6360854	False
leiden100	564	myl9b	42	24	5.99124813079834	2.599174984696677e-126	1	1.0	['Farnsworth2020', 'Kukreja2024', 'Lange2023', 'Sur2023', 'Wagner2018']	75	15	0.7617745757102966	0.1803999990224838	4.204931531536302	193	False	3.28956711691798	0.2693894	False
leiden100	564	ppfibp1a	25	21	6.259603500366211	1.5063184412002367e-114	1	1.0	['Farnsworth2020', 'Kukreja2024', 'Lange2023', 'Sur2023', 'Wagner2018']	48	31	0.647305679321289	0.0928000003099441	6.911574383572356	145	False	2.691745156788996	0.25592086	False
leiden100	564	mfap2	69	36	5.121751308441162	7.455027349890721e-113	2	0.8	['Farnsworth2020', 'Kukreja2024', 'Sur2023', 'Wagner2018']	112	7	0.8207784444093704	0.2879999950528145	2.8435240777744344	233	False	4.555172306165304	0.43931445	False
leiden100	564	cald1a	33	15	6.460730075836182	1.0532415053834336e-143	1	1.0	['Farnsworth2020', 'Kukreja2024', 'Lange2023', 'Sur2023', 'Wagner2018']	70	19	0.7199453711509705	0.1540000036358833	4.651260349932454	184	False	3.1908425145705195	0.39776412	False
leiden100	564	flna	54	32	5.373687744140625	1.8532436995327887e-106	2	0.8	['Kukreja2024', 'Lange2023', 'Sur2023', 'Wagner2018']	94	12	0.7727008908987045	0.2239999957382679	3.4386706913484346	212	False	3.941308233622488	0.77806705	False
leiden100	564	pmp22a	47	22	6.000049114227295	1.3618965122211442e-126	2	0.8	['Farnsworth2020', 'Kukreja2024', 'Sur2023', 'Wagner2018']	91	10	0.7956437468528748	0.2159999962896108	3.671169403107566	233	False	4.848214177095683	1.1353195	False
leiden100	564	bnc2	26	25	6.294064521789551	6.681819679035561e-101	2	0.8	['Kukreja2024', 'Lange2023', 'Sur2023', 'Wagner2018']	45	43	0.6125900745391846	0.0810000002384185	7.482805765306642	122	False	2.36857979427866	0.6043948	True
leiden100	564	tmem98	8	19	7.419269561767578	8.710349157991539e-82	3	0.6	['Farnsworth2020', 'Lange2023', 'Sur2023']	7	41	0.6140230298042297	0.0133333333457509	42.90858343754	31	False	1.2806871518978975	0.42961115	False
leiden100	564	hand2	10	11	7.315446376800537	6.258502024650614e-118	1	1.0	['Farnsworth2020', 'Kukreja2024', 'Lange2023', 'Sur2023', 'Wagner2018']	19	36	0.6229669749736786	0.0452000014483928	13.50577825567112	62	False	2.750200491239769	2.30091	True
leiden100	564	cd151	19	30	6.283324241638184	4.8227822059832985e-77	3	0.6	['Farnsworth2020', 'Lange2023', 'Sur2023']	21	56	0.5766006608804067	0.0553333337108294	10.253266100766371	57	False	1.9366307306547053	0.60166246	True
leiden100	564	bambia	56	38	5.160604000091553	1.0504732212135758e-97	2	0.8	['Farnsworth2020', 'Lange2023', 'Sur2023', 'Wagner2018']	91	25	0.6977860853075981	0.1889999993145465	3.6778215148872286	239	False	4.02269798457144	0.9296829	False
leiden100	564	tmem176	60	66	4.546685218811035	6.449844443243635e-54	3	0.6	['Farnsworth2020', 'Lange2023', 'Sur2023']	68	27	0.6554407477378845	0.1553333327174186	4.198981345356708	152	False	2.6809478313931105	0.05261245	False
leiden100	564	pcolcea	15	13	7.117917060852051	2.554747738655458e-114	1	1.0	['Farnsworth2020', 'Kukreja2024', 'Lange2023', 'Sur2023', 'Wagner2018']	29	28	0.6549236476421356	0.0599999997764825	10.752846722058756	90	False	2.569251473081067	1.3989007	True
leiden100	564	pcdh10a	17	17	6.720743179321289	2.5393995036113795e-113	1	1.0	['Farnsworth2020', 'Kukreja2024', 'Lange2023', 'Sur2023', 'Wagner2018']	30	44	0.6091632127761841	0.0572000004351139	10.483903921211198	91	False	2.5798026458784347	0.8750731	True
leiden100	564	cnn3a	92	69	4.095632553100586	2.4857463011095543e-79	3	0.6	['Kukreja2024', 'Sur2023', 'Wagner2018']	117	18	0.7226001620292664	0.282000000278155	2.556891029392418	191	False	4.381136339698839	0.18645094	False
leiden100	564	fbn2b	73	61	4.3858418464660645	1.819997428435455e-71	3	0.6	['Kukreja2024', 'Sur2023', 'Wagner2018']	93	45	0.6069498658180237	0.1666666716337204	3.625943426288874	241	False	3.6504982219152406	0.5611428	False
leiden100	564	fstl1b	81	47	4.750082492828369	3.399651000584432e-98	2	0.8	['Farnsworth2020', 'Kukreja2024', 'Sur2023', 'Wagner2018']	121	17	0.7450669556856155	0.2974999956786632	2.4993868223996905	270	False	4.5366064315871295	0.46952686	False
leiden100	564	pdgfra	34	28	5.956876754760742	1.1905707025247431e-105	2	0.8	['Kukreja2024', 'Lange2023', 'Sur2023', 'Wagner2018']	58	32	0.6432937830686569	0.1270000021904707	5.033545094084562	148	False	3.153052191614771	0.8716157	False
leiden100	564	si:ch211-286o17.1	61	27	5.755465507507324	1.453608814782689e-131	2	0.8	['Farnsworth2020', 'Kukreja2024', 'Sur2023', 'Wagner2018']	108	16	0.7512941062450409	0.2499999962747097	2.997187718766674	243	False	4.195316900217588	0.62866914	False
leiden100	564	ecm1b	18	26	6.563204288482666	7.912768452138047e-89	2	0.8	['Farnsworth2020', 'Lange2023', 'Sur2023', 'Wagner2018']	24	42	0.6131862252950668	0.0655000004917383	9.23588301884856	57	False	2.035420921131068	0.08104756	False
leiden100	564	cav1	35	28	6.007419586181641	1.3228462455326338e-100	1	1.0	['Farnsworth2020', 'Kukreja2024', 'Lange2023', 'Sur2023', 'Wagner2018']	59	54	0.5833988726139069	0.0928000010550022	6.230265096385537	199	False	3.04353500418963	0.96321666	False
leiden100	564	glud1a	68	72	4.244435787200928	5.886459949453021e-62	2	0.8	['Farnsworth2020', 'Lange2023', 'Sur2023', 'Wagner2018']	75	33	0.6330417692661285	0.147000003606081	4.284065904171891	197	False	3.1416362764885504	-0.3216389	False
leiden100	564	meis1a	50	36	5.250412940979004	6.793784659406416e-96	2	0.8	['Kukreja2024', 'Lange2023', 'Sur2023', 'Wagner2018']	84	37	0.621223971247673	0.1670000050216913	3.703714003861694	199	False	3.1583637028329714	0.26233676	False
leiden100	564	wt1a	13	33	7.575581550598144	7.431380384703796e-53	3	0.6	['Kukreja2024', 'Lange2023', 'Wagner2018']	5	72	0.5375696221987406	0.0126666670354704	39.40753226817771	19	False	0.9267689359629264	0.91208273	True
leiden100	564	gata6	7	12	7.830649852752685	1.2126306348762725e-100	1	1.0	['Farnsworth2020', 'Kukreja2024', 'Lange2023', 'Sur2023', 'Wagner2018']	9	71	0.5392960369586944	0.0204000005498528	25.247477713845647	48	False	1.5370302187821645	0.7723559	True
leiden100	564	lsp1	51	49	4.867580890655518	1.3119954395904115e-81	3	0.6	['Kukreja2024', 'Sur2023', 'Wagner2018']	72	50	0.5957061350345612	0.1306666657328605	4.531945361517868	205	False	3.4455278494256216	0.8387652	False
leiden100	564	tgm2b	32	46	5.414909362792969	8.34676735689362e-59	2	0.8	['Farnsworth2020', 'Lange2023', 'Sur2023', 'Wagner2018']	37	57	0.5753401070833206	0.0590000008232891	9.605668319584634	115	False	2.243350269166175	0.33860442	False
leiden100	564	hspb1	102	116	2.674588918685913	8.82359365748338e-22	3	0.6	['Farnsworth2020', 'Lange2023', 'Sur2023']	98	23	0.7093041737874349	0.1900000025828679	3.718869969539712	375	False	4.894545897148968	1.8060957	False
leiden100	564	cnn2	85	65	4.224029541015625	1.159216360708903e-77	2	0.8	['Farnsworth2020', 'Kukreja2024', 'Sur2023', 'Wagner2018']	108	29	0.6533823609352112	0.2074999995529651	3.1385245196078704	289	False	4.165665352589534	0.43953812	False
leiden100	564	hoxb3a	79	45	4.926188945770264	3.3789199620390076e-90	2	0.8	['Kukreja2024', 'Lange2023', 'Sur2023', 'Wagner2018']	116	24	0.6989660859107971	0.2490000016987323	2.799864324618308	261	False	3.937861461937735	0.8223671	False
leiden100	564	ccbe1	9	23	7.834932804107666	1.3633854452046549e-71	2	0.8	['Farnsworth2020', 'Lange2023', 'Sur2023', 'Wagner2018']	6	82	0.5184350609779358	0.014000000199303	34.62900360508469	20	False	1.0374450790928031	0.4486913	False
leiden100	564	rbpms2a	28	43	5.503473281860352	7.840408432149095e-60	3	0.6	['Farnsworth2020', 'Lange2023', 'Sur2023']	31	66	0.5566693047682444	0.0673333331942558	8.161014232730603	73	False	2.4435796656622752	1.1995735	True
leiden100	564	col5a1	94	97	3.456059455871582	1.086881123888342e-42	3	0.6	['Kukreja2024', 'Sur2023', 'Wagner2018']	95	61	0.5654081404209137	0.1600000038743019	3.5180628993222105	232	False	4.211502737555404	1.0282179	False
leiden100	564	colec12	41	34	5.455026626586914	5.562419165819314e-90	2	0.8	['Kukreja2024', 'Lange2023', 'Sur2023', 'Wagner2018']	62	47	0.6023687124252319	0.1220000004395842	4.905436668852676	157	False	3.1107572203346137	0.9285717	False
leiden100	564	XLOC_028370	43	82	5.03212833404541	7.464618775309796e-25	3	0.6	['Farnsworth2020', 'Lange2023', 'Sur2023']	23	112	0.4536354144414266	0.0460000000894069	9.673093905884778	60	False	1.5973426658635037	0.51680136	True
leiden100	564	cplx2	64	90	3.7643678188323975	9.762008975309854e-38	3	0.6	['Kukreja2024', 'Lange2023', 'Wagner2018']	52	62	0.564951608578364	0.0900000004718701	6.219248413666886	164	False	3.1729605393328746	1.0681549	False
leiden100	564	fstl1a	69	51	4.848109245300293	5.434084454821016e-77	2	0.8	['Kukreja2024', 'Lange2023', 'Sur2023', 'Wagner2018']	97	40	0.6155014708638191	0.1864999998360872	3.2880078474814165	198	False	3.62641171129481	1.4101014	False
leiden100	564	tmem108	44	42	5.120250225067139	1.2109568286464016e-78	1	1.0	['Farnsworth2020', 'Kukreja2024', 'Lange2023', 'Sur2023', 'Wagner2018']	64	53	0.5859134316444397	0.1283999994397163	4.535652505299009	153	False	2.73924903954097	0.24966678	False
leiden100	564	XLOC_041870	36	77	5.855179786682129	2.9445526885281035e-25	3	0.6	['Farnsworth2020', 'Lange2023', 'Sur2023']	11	115	0.4417234857877095	0.0319999990363915	13.415863597434807	27	False	1.5599479293550549	1.007091	True
leiden100	564	crb2a	57	52	4.920487880706787	1.704283482397966e-67	2	0.8	['Kukreja2024', 'Lange2023', 'Sur2023', 'Wagner2018']	78	64	0.5616098567843437	0.1469999998807907	3.801417954307487	178	False	2.5585084625826013	0.2009882	False
leiden100	564	meis3	61	55	4.814450740814209	1.3089893579930176e-64	2	0.8	['Kukreja2024', 'Lange2023', 'Sur2023', 'Wagner2018']	80	52	0.587312288582325	0.1630000015720725	3.5872700179443684	164	False	3.108262486614741	1.1630218	False
leiden100	564	rhag	22	20	6.907370567321777	5.68541943525554e-90	1	1.0	['Farnsworth2020', 'Kukreja2024', 'Lange2023', 'Sur2023', 'Wagner2018']	43	63	0.5634426653385163	0.0632000010460615	8.791941684448666	127	False	2.321478972123484	1.301104	True
leiden100	564	rpz5	59	76	4.287343502044678	2.2251891741718345e-43	3	0.6	['Farnsworth2020', 'Lange2023', 'Sur2023']	57	58	0.5729481180508932	0.1133333320418993	5.019954441986877	143	False	2.551199916375956	0.4355883	False
leiden100	564	cavin2b	59	37	5.298451900482178	3.3789199620390076e-90	1	1.0	['Farnsworth2020', 'Kukreja2024', 'Lange2023', 'Sur2023', 'Wagner2018']	96	39	0.6169660568237305	0.1696000039577484	3.622309744944548	252	False	3.662079381336648	0.9779366	False
leiden100	564	foxp1b	75	68	4.2834954261779785	1.0623520095348976e-63	1	1.0	['Farnsworth2020', 'Kukreja2024', 'Lange2023', 'Sur2023', 'Wagner2018']	89	59	0.5656432330608367	0.1868000030517578	3.0172695625817934	130	False	3.353269592937424	0.489574	False
leiden100	564	fgfr3	88	64	4.383845329284668	7.706301404411591e-70	2	0.8	['Kukreja2024', 'Lange2023', 'Sur2023', 'Wagner2018']	114	35	0.6278555616736412	0.2340000011026859	2.6759811009484022	198	False	3.689818777430312	0.65969867	False
leiden100	564	nos1apa	71	80	3.836320400238037	2.182438850097893e-53	3	0.6	['Kukreja2024', 'Sur2023', 'Wagner2018']	71	98	0.4733528097470601	0.1259999970595041	3.735061580551127	128	False	3.343159187801036	0.32854083	False
leiden100	564	wt1b	6	16	9.10155963897705	1.676715948993021e-82	1	1.0	['Farnsworth2020', 'Kukreja2024', 'Lange2023', 'Sur2023', 'Wagner2018']	2	99	0.4716707170009613	0.0044000002089887	87.53161087182153	10	False	0.775502960873585	0.89045995	True
leiden100	564	stxbp6	62	69	4.30153751373291	2.067849889404046e-59	2	0.8	['Farnsworth2020', 'Kukreja2024', 'Lange2023', 'Sur2023']	67	69	0.5465295687317848	0.1440000012516975	3.7760659586571887	122	False	3.0491846890469905	-0.10357069	False
leiden100	564	XLOC_015291	29	70	6.462491512298584	1.0966825655672764e-28	3	0.6	['Kukreja2024', 'Lange2023', 'Wagner2018']	7	114	0.4489526351292928	0.0100000000869234	40.90478468851892	29	False	0.8375738002208479	0.46708402	False
leiden100	564	sfrp5	43	42	5.235264778137207	5.3840171814217e-71	2	0.8	['Kukreja2024', 'Lange2023', 'Sur2023', 'Wagner2018']	63	75	0.5336142256855965	0.1235000006854534	4.294090142507613	138	False	3.100393933316864	1.2728845	False
leiden100	564	si:dkey-7j14.6	93	85	3.59600043296814	3.399903733769906e-55	3	0.6	['Farnsworth2020', 'Sur2023', 'Wagner2018']	106	38	0.6176563700040182	0.2213333398103714	2.782562302764271	155	False	3.7418032943135593	-0.24318857	False
leiden100	564	cast	106	104	3.2761058807373047	8.490387664817776e-43	3	0.6	['Kukreja2024', 'Sur2023', 'Wagner2018']	119	83	0.5106154878934225	0.2079999993244806	2.4479210026174183	225	False	4.256310478029855	0.7611566	False
leiden100	564	foxf1	14	29	6.878641128540039	2.937041131334473e-70	1	1.0	['Farnsworth2020', 'Kukreja2024', 'Lange2023', 'Sur2023', 'Wagner2018']	12	100	0.4707493782043457	0.0252000005915761	18.00570105162608	46	False	1.4453694957032872	0.7012117	True
leiden100	564	bmp6	16	24	6.846323490142822	1.5710304018971127e-85	2	0.8	['Farnsworth2020', 'Lange2023', 'Sur2023', 'Wagner2018']	22	73	0.5368233323097229	0.047000000718981	11.20465258862063	69	False	1.7871284588379317	0.6717665	True
leiden100	564	smtnl	44	53	5.067206382751465	6.347771733912584e-57	1	1.0	['Farnsworth2020', 'Kukreja2024', 'Lange2023', 'Sur2023', 'Wagner2018']	53	94	0.4825830399990082	0.0828000005334615	5.7706806315104044	147	False	2.3477336734572845	0.46146667	False
leiden100	564	myl6	105	111	3.026564598083496	9.747310166134325e-36	2	0.8	['Farnsworth2020', 'Kukreja2024', 'Sur2023', 'Wagner2018']	111	49	0.5965621769428253	0.2160000018775463	2.753742727062423	183	False	4.117569853634207	0.6269119	False
leiden100	564	gstm.3	37	56	5.129267692565918	2.284079101544119e-49	2	0.8	['Farnsworth2020', 'Lange2023', 'Sur2023', 'Wagner2018']	35	92	0.4848844930529594	0.0579999992623925	8.23533049368476	93	False	2.6708519039762875	1.2575334	True
leiden100	564	thbs3b	28	50	5.565266609191895	2.170886148115604e-50	2	0.8	['Kukreja2024', 'Lange2023', 'Sur2023', 'Wagner2018']	24	117	0.4358919858932495	0.0440000011585652	9.708710547668325	63	False	1.9656211089146745	0.9707346	True
leiden100	564	jcada	30	42	5.570033073425293	1.1331179586847151e-58	3	0.6	['Lange2023', 'Sur2023', 'Wagner2018']	38	84	0.5098328093687693	0.066000002125899	7.624370047166098	89	False	2.2418052571822185	0.8353706	True
leiden100	564	ppp1r14aa	31	48	5.321156024932861	5.0298663789833904e-58	2	0.8	['Kukreja2024', 'Lange2023', 'Sur2023', 'Wagner2018']	33	81	0.5213237032294273	0.0595000004395842	8.633449577426427	92	False	2.4128677200331308	0.7467177	True
leiden100	564	si:dkey-238c7.16	65	87	3.887533903121948	9.888040459506994e-40	3	0.6	['Farnsworth2020', 'Lange2023', 'Sur2023']	56	60	0.5655186474323273	0.1000000027318795	5.60909536741539	163	False	3.1234596792891964	0.6427483	False
leiden100	564	fn1a	81	69	4.286356449127197	8.265151063363534e-61	2	0.8	['Kukreja2024', 'Lange2023', 'Sur2023', 'Wagner2018']	99	48	0.6017631813883781	0.1825000029057264	3.284812925578258	213	False	3.6426341700120366	1.2240721	False
leiden100	564	hlx1	17	39	6.610687732696533	1.2671466366016274e-53	3	0.6	['Farnsworth2020', 'Lange2023', 'Sur2023']	8	90	0.4887402057647705	0.0286666663984457	16.508096972783836	33	False	1.5826335028916745	1.2426709	True
leiden100	564	emilin1a	38	58	5.176788330078125	1.3278463559302693e-43	3	0.6	['Farnsworth2020', 'Lange2023', 'Sur2023']	34	88	0.49323703845342	0.0660000008841355	7.376672118379729	73	False	2.155355845736272	0.58768797	True
leiden100	564	p3h2	42	63	5.055189609527588	4.871203968489399e-44	3	0.6	['Lange2023', 'Sur2023', 'Wagner2018']	36	111	0.4541216393311818	0.0693333322803179	6.470923878841198	67	False	1.8361545452518395	0.13694729	False
leiden100	564	rdh10a	63	87	4.110107898712158	2.735358933508609e-34	3	0.6	['Farnsworth2020', 'Lange2023', 'Sur2023']	54	80	0.5213592052459717	0.1020000005761782	5.071448566251586	127	False	3.588653259167564	2.1789513	False
leiden100	564	synpo2lb	27	59	5.7907538414001465	3.4397159598893955e-37	3	0.6	['Kukreja2024', 'Lange2023', 'Wagner2018']	13	113	0.4528047243754069	0.0313333341230948	14.035197318276737	39	False	1.286982218733559	0.5307187	True
leiden100	564	tpm4b	58	71	4.446246147155762	1.6226749706727534e-52	2	0.8	['Kukreja2024', 'Lange2023', 'Sur2023', 'Wagner2018']	60	106	0.4622347131371498	0.1105000032112002	4.154571298618739	111	False	2.7673590209634904	0.47568822	False
leiden100	564	rspo3	33	57	5.179737091064453	9.962270093388597e-45	3	0.6	['Farnsworth2020', 'Lange2023', 'Sur2023']	28	86	0.4943914214769999	0.0573333327968915	8.49242444627471	67	False	2.305766234361537	1.3421327	True
leiden100	564	tspan18b	53	58	4.507140159606934	1.31336773563692e-65	1	1.0	['Farnsworth2020', 'Kukreja2024', 'Lange2023', 'Sur2023', 'Wagner2018']	66	68	0.548993980884552	0.1483999967575073	3.681352026916392	109	False	3.20635432813906	0.26533598	False
leiden100	564	foxf2a	17	31	6.577898979187012	1.001043654957132e-69	2	0.8	['Farnsworth2020', 'Kukreja2024', 'Lange2023', 'Sur2023']	16	104	0.4634667932987213	0.034500001464039	13.083571102643994	43	False	1.9444722767837128	1.3696433	True
leiden100	564	anxa11b	107	107	3.103115558624268	4.764828602440222e-44	2	0.8	['Farnsworth2020', 'Kukreja2024', 'Sur2023', 'Wagner2018']	122	34	0.6290273144841194	0.2740000039339065	2.291008383532751	242	False	4.2416102494067855	-0.23683947	False
leiden100	564	fgfr2	88	73	4.066216468811035	1.0917931852699269e-65	3	0.6	['Farnsworth2020', 'Sur2023', 'Wagner2018']	105	55	0.5781529545783997	0.1853333314259847	3.1081554231130712	230	False	3.708663873647191	0.1285716	False
leiden100	564	cdh11	78	75	4.160029411315918	9.312163523143292e-54	2	0.8	['Kukreja2024', 'Lange2023', 'Sur2023', 'Wagner2018']	85	74	0.5358544588088989	0.1569999996572733	3.397813037806457	166	False	3.727072120061688	1.0977288	False
leiden100	564	csrp1a	86	74	4.170773983001709	4.530250714305234e-55	3	0.6	['Kukreja2024', 'Lange2023', 'Sur2023']	101	79	0.5234114030996958	0.1526666656136512	3.412655575010464	256	False	3.321113819496743	0.33053145	False
leiden100	564	tmem88a	21	40	5.898848533630371	7.708432959894426e-63	1	1.0	['Farnsworth2020', 'Kukreja2024', 'Lange2023', 'Sur2023', 'Wagner2018']	18	110	0.4554703533649444	0.0351999998092651	12.60967833618922	54	False	2.393270020578337	1.9845349	True
leiden100	564	XLOC_028299	21	44	6.42027759552002	5.913239279193777e-47	2	0.8	['Kukreja2024', 'Lange2023', 'Sur2023', 'Wagner2018']	14	128	0.4011232666671276	0.0250000003143213	15.46627930022098	46	False	1.273397240282997	1.2846256	True
leiden100	564	col7a1l	64	86	4.166847229003906	3.8981702713513855e-34	3	0.6	['Kukreja2024', 'Lange2023', 'Wagner2018']	56	97	0.4735022286574046	0.0953333353002866	4.925628570611662	136	False	2.366357503443148	0.6806792	True
leiden100	564	si:ch211-197h24.9	66	89	3.9603350162506095	1.1853860511952488e-32	3	0.6	['Kukreja2024', 'Lange2023', 'Wagner2018']	55	95	0.481533686319987	0.1093333313862482	4.373417173734763	101	False	2.367478871053929	-0.0562843	False
leiden100	564	rbp5	76	54	4.657853603363037	6.371116841190588e-74	1	1.0	['Farnsworth2020', 'Kukreja2024', 'Lange2023', 'Sur2023', 'Wagner2018']	104	51	0.5950593769550323	0.2023999974131584	2.9304787833614387	166	False	3.7220568623683294	1.2627472	False
leiden100	564	sgk1	89	91	3.616055488586426	2.376338054739836e-42	3	0.6	['Farnsworth2020', 'Kukreja2024', 'Lange2023']	88	67	0.5517358581225077	0.1813333382209142	3.031458007162769	131	False	3.4274816729712367	0.36913022	False
leiden100	564	nr2f1a	90	62	4.367066860198975	1.5360272690119034e-73	1	1.0	['Farnsworth2020', 'Kukreja2024', 'Lange2023', 'Sur2023', 'Wagner2018']	118	30	0.6484603524208069	0.2584000051021576	2.503702157465397	194	False	3.741795385510928	0.4924291	False
leiden100	564	gstm.1	101	88	3.459820032119751	6.750801277725157e-57	2	0.8	['Farnsworth2020', 'Kukreja2024', 'Sur2023', 'Wagner2018']	120	46	0.60471011698246	0.2695000059902668	2.239224042768616	174	False	4.062017861796607	-0.32513395	False
leiden100	564	cyr61	83	93	3.718759059906006	8.594305075670775e-36	3	0.6	['Farnsworth2020', 'Sur2023', 'Wagner2018']	77	77	0.5294674138228098	0.1373333310087522	3.8347042607486097	174	False	3.4540060474452017	1.1722132	False
leiden100	564	lamb1a	99	99	3.3646068572998047	4.3281468508172895e-43	3	0.6	['Farnsworth2020', 'Sur2023', 'Wagner2018']	107	65	0.5568093160788218	0.180666667719682	3.0705099789662063	255	False	3.9570793234005017	0.5744459	False
leiden100	564	epb41l5	97	98	3.4658091068267822	1.4926360027877495e-39	3	0.6	['Kukreja2024', 'Lange2023', 'Sur2023']	102	102	0.4652493397394816	0.1626666660110155	2.8487739813072306	137	False	3.08937066085241	-0.19712947	False
leiden100	564	shisa3	69	102	3.914705038070679	3.721938624298531e-25	3	0.6	['Kukreja2024', 'Lange2023', 'Wagner2018']	46	108	0.4589297771453857	0.0886666650573412	5.129328461711647	87	False	1.9919277125993544	0.23079892	False
leiden100	564	ssuh2rs1	106	113	2.87674617767334	1.868619936983615e-33	3	0.6	['Kukreja2024', 'Sur2023', 'Wagner2018']	110	87	0.493664801120758	0.1773333350817362	2.77382128750094	184	False	3.649341665436409	-0.16858529	False
leiden100	564	sh3pxd2aa	57	79	4.293126106262207	1.7538988941314154e-41	2	0.8	['Kukreja2024', 'Lange2023', 'Sur2023', 'Wagner2018']	51	124	0.4146820828318596	0.0860000010579824	4.777954916975484	103	False	2.385238256543983	0.038463783	False
leiden100	564	bmp2a	20	43	6.340756416320801	4.0677933902798856e-48	3	0.6	['Farnsworth2020', 'Lange2023', 'Sur2023']	13	109	0.4584606985251109	0.0313333335022131	14.210124622432192	40	False	1.3283785494266225	0.57195294	True
leiden100	564	pdlim1	86	83	3.7780838012695312	6.182228664328605e-47	2	0.8	['Kukreja2024', 'Lange2023', 'Sur2023', 'Wagner2018']	92	76	0.529900036752224	0.1585000026971101	3.3285268199048303	182	False	3.4337967256530963	0.27432984	False
leiden100	564	cyp2ad3	77	94	3.952827692031861	6.036826931798855e-30	3	0.6	['Farnsworth2020', 'Lange2023', 'Sur2023']	65	93	0.4837239782015483	0.1273333330949147	3.777069967029131	115	False	2.036197201862927	0.023833437	False
leiden100	564	metrnlb	24	41	5.946068286895752	4.956969803059066e-59	2	0.8	['Kukreja2024', 'Lange2023', 'Sur2023', 'Wagner2018']	26	116	0.4395111724734306	0.0504999998956918	8.553615016808587	56	False	1.8884304577918307	0.33750638	False
leiden100	564	si:dkey-157g16.6	104	103	3.3363616466522217	5.221179962414721e-40	3	0.6	['Kukreja2024', 'Sur2023', 'Wagner2018']	118	89	0.4901079535484314	0.2093333353598912	2.334903084706569	162	False	3.1719567131045987	-0.15200418	False
leiden100	564	sema5bb	55	84	4.341829776763916	3.424835704912676e-31	3	0.6	['Lange2023', 'Sur2023', 'Wagner2018']	44	122	0.4191999634106954	0.0706666695574919	5.863255066898364	76	False	2.0601644386848736	0.42638654	False
leiden100	564	pkp3b	45	67	4.833359241485596	6.9297388086737136e-46	2	0.8	['Farnsworth2020', 'Lange2023', 'Sur2023', 'Wagner2018']	41	105	0.4628713950514793	0.0635000001639127	7.191804556165128	97	False	2.052610379380692	0.1209616	False
leiden100	564	nkx3.2	40	78	5.115833282470703	5.901394404759509e-29	3	0.6	['Kukreja2024', 'Lange2023', 'Sur2023']	17	135	0.3500129779179891	0.028666665777564	11.8318984866661	43	False	2.0965360742878416	1.7149955	True
leiden100	564	ifitm1	59	106	4.9498162269592285	1.1131759205222442e-14	3	0.6	['Farnsworth2020', 'Lange2023', 'Sur2023']	27	132	0.3685509463151296	0.0466666662444671	7.752817124231446	45	False	1.3666504499952357	0.93706566	True
leiden100	564	BNC1	46	72	4.952801704406738	2.839786972667622e-41	2	0.8	['Kukreja2024', 'Lange2023', 'Sur2023', 'Wagner2018']	40	130	0.3914347738027572	0.0555000007152557	6.945748120969399	90	False	1.835775300678156	0.21339478	False
leiden100	564	FRMD1	34	60	5.009788990020752	6.134692782819286e-47	2	0.8	['Kukreja2024', 'Lange2023', 'Sur2023', 'Wagner2018']	26	121	0.4221090450882911	0.0535000003874301	7.763468662027321	41	False	1.99094232100036	-0.15898725	False
leiden100	564	fabp11a	48	35	5.560685157775879	2.850397268647676e-84	1	1.0	['Farnsworth2020', 'Kukreja2024', 'Lange2023', 'Sur2023', 'Wagner2018']	79	70	0.5424913346767426	0.1587999984622001	3.401072214686552	132	False	4.01313184281528	2.10709	False
leiden100	564	XLOC_025423	50	100	4.966763973236084	2.1128217243097115e-16	3	0.6	['Farnsworth2020', 'Lange2023', 'Sur2023']	20	131	0.3874199787775675	0.0420000006755193	9.033022620362471	29	False	1.634411718268045	0.92303365	True
leiden100	564	tdgf1	72	114	3.3250715732574463	4.9313909816318975e-21	3	0.6	['Kukreja2024', 'Lange2023', 'Sur2023']	39	137	0.3255678315957387	0.0400000002700835	7.965069010841576	103	False	1.7239871185839608	1.216759	True
leiden100	564	rbms3	82	96	3.6601521968841553	1.1298597572829135e-34	3	0.6	['Farnsworth2020', 'Lange2023', 'Wagner2018']	73	78	0.5234218835830688	0.1473333338896433	3.535428415390616	125	False	2.744196417016336	0.20096795	False
leiden100	564	smad6a	67	89	3.805586576461792	6.258405064506078e-37	2	0.8	['Kukreja2024', 'Lange2023', 'Sur2023', 'Wagner2018']	57	120	0.4226641952991485	0.106500000692904	3.941062256449961	82	False	2.738951522314113	-0.13591047	False
leiden100	564	lama5	89	93	3.708551168441773	2.8140377257888482e-36	2	0.8	['Kukreja2024', 'Lange2023', 'Sur2023', 'Wagner2018']	86	107	0.461611308157444	0.1375000029802322	3.340153777639061	170	False	3.092758949266424	1.0094002	False
leiden100	564	f3b	87	101	3.6281192302703857	7.902018894390196e-31	2	0.8	['Farnsworth2020', 'Lange2023', 'Sur2023', 'Wagner2018']	76	96	0.4780966863036155	0.1285000015050172	3.699588268229122	152	False	2.96689273836607	0.5576191	True
leiden100	564	rbms2b	96	95	3.5471091270446777	5.945259355162997e-41	2	0.8	['Kukreja2024', 'Lange2023', 'Sur2023', 'Wagner2018']	103	101	0.4666534885764122	0.1644999962300062	2.8257009016875347	138	False	3.124741477925564	-0.10360228	False
leiden100	564	sorbs1	70	81	4.052945137023926	2.780011389894418e-40	3	0.6	['Lange2023', 'Sur2023', 'Wagner2018']	69	103	0.4645987351735433	0.1386666720112165	3.333642367709252	67	False	2.400031931727165	0.05982889	False
leiden100	564	CABZ01032488.1	100	117	2.483328342437744	1.2521491403799805e-15	2	0.8	['Farnsworth2020', 'Kukreja2024', 'Sur2023', 'Wagner2018']	90	119	0.4243526756763458	0.1345000024884939	3.139134080181769	152	False	3.150504412236262	-0.2807059	False
leiden100	564	zyx	103	105	3.2355728149414062	7.991434582020451e-40	3	0.6	['Kukreja2024', 'Sur2023', 'Wagner2018']	115	91	0.4881971776485443	0.1906666656335195	2.5523331145329395	174	False	3.723913865550992	0.03169679	False
leiden100	564	rras2	80	92	3.844316244125366	9.446995112465286e-34	2	0.8	['Kukreja2024', 'Lange2023', 'Sur2023', 'Wagner2018']	74	126	0.407437015324831	0.1240000007674098	3.26749610253858	88	False	2.457692594980063	-0.06880065	False
leiden100	564	nectin3b	91	97	3.619300127029419	2.6330608211786327e-35	2	0.8	['Kukreja2024', 'Lange2023', 'Sur2023', 'Wagner2018']	87	85	0.4957393109798431	0.1669999994337558	2.9567816229410915	112	False	3.0389933218690635	0.17558	False
leiden100	564	errfi1a	58	89	4.224722385406494	1.8383182571264727e-28	2	0.8	['Farnsworth2020', 'Lange2023', 'Sur2023', 'Wagner2018']	42	129	0.3950560726225376	0.0609999997541308	6.388001196663711	85	False	2.0904816071188552	-0.13462354	False
leiden100	564	XLOC_023492	65	111	4.253625392913818	4.093561191962021e-14	3	0.6	['Farnsworth2020', 'Lange2023', 'Sur2023']	32	127	0.4046766062577565	0.0493333339691162	8.059800022519344	74	False	1.1219045179491596	0.24232627	False
leiden100	564	mmp16a	95	112	3.301678419113159	3.729013370631375e-25	3	0.6	['Lange2023', 'Sur2023', 'Wagner2018']	82	125	0.4123057921727498	0.1380000015099843	2.973422932970703	87	False	2.8213762556258986	0.223769	False
leiden100	564	si:ch211-207d6.2	74	109	4.212832450866699	2.9462010681493877e-17	3	0.6	['Farnsworth2020', 'Lange2023', 'Sur2023']	47	118	0.4343266983826955	0.0666666676600774	6.433399389039716	135	False	2.049250561043764	0.44115	False
leiden100	564	MYADM	93	110	3.4351966381073	1.4231709141011342e-26	3	0.6	['Lange2023', 'Sur2023', 'Wagner2018']	81	123	0.4149369796117146	0.1333333353201548	3.096305013349201	105	False	2.464510609830621	-0.23566727	False
leiden100	564	sgms1	84	108	3.5885746479034424	2.186562687587546e-25	3	0.6	['Lange2023', 'Sur2023', 'Wagner2018']	63	133	0.3653033276398976	0.0973333343863487	3.7251185462775305	94	False	2.4269816212527355	-0.04246834	False
leiden100	564	elovl1b	98	115	2.985357522964477	2.226272302942791e-19	3	0.6	['Lange2023', 'Sur2023', 'Wagner2018']	86	136	0.3449534277121226	0.1040000033875306	3.294794443341957	165	False	2.833798682883994	0.5840284	True
leiden100	564	lhx9	89	118	2.676677703857422	1.8254183915129891e-10	3	0.6	['Farnsworth2020', 'Lange2023', 'Sur2023']	61	134	0.3645990292231242	0.093999999264876	3.848410863707192	97	False	3.0595454102609	1.6956378	False
leiden100	565	XLOC_017089	2	1	9.25068473815918	6.291004219214311e-85	2	0.7142857142857143	['Farrell2018', 'Kamimoto2023', 'Kukreja2024', 'Sur2023', 'Wagner2018']	2	1	0.5823001563549042	0.0036000001709908	126.80437710272156	6	False	0.7901324383279145	0.9167591	True
leiden100	565	LOC568754	1	1	10.2235746383667	5.5354156052013155e-84	1	0.8571428571428571	['Farnsworth2020', 'Kamimoto2023', 'Kukreja2024', 'Lange2023', 'Sur2023', 'Wagner2018']	1	2	0.5530776083469391	0.0020000000949949	184.6925302673634	5	False	0.458228683285217	0.653535	True
leiden100	566	s100a11	3	1	15.702370643615724	9.72278319078104e-272	1	1.0	['Farnsworth2020', 'Kukreja2024', 'Lange2023', 'Spanjaard2018', 'Sur2023', 'Wagner2018']	10	7	0.9335210025310516	0.0200000000574315	44.500999998823325	16	False	1.9838344421959644	3.0238543	True
leiden100	566	trpv6	1	2	15.799864768981934	2.5843698710853545e-243	1	1.0	['Farnsworth2020', 'Kukreja2024', 'Lange2023', 'Spanjaard2018', 'Sur2023', 'Wagner2018']	3	14	0.9069058100382488	0.0033333334916581	209.51671773843424	4	False	0.6512910804779848	1.6931098	True
leiden100	566	FP016234.1	2	6	14.874372482299805	8.200447878036816e-192	2	0.8333333333333334	['Farnsworth2020', 'Kukreja2024', 'Lange2023', 'Spanjaard2018', 'Sur2023']	2	49	0.797266936302185	0.0016000000294297	307.0257412563388	3	False	0.5430476053769744	1.1829869	True
leiden100	566	si:dkey-33i11.4	6	3	12.75561237335205	3.492373168521205e-249	1	1.0	['Farnsworth2020', 'Kukreja2024', 'Lange2023', 'Spanjaard2018', 'Sur2023', 'Wagner2018']	17	11	0.9137929777304332	0.0299999996398886	29.50945123732654	31	False	2.807816958705705	3.7462838	True
leiden100	566	si:ch211-195b11.3	73	8	9.269532203674316	7.350488351936445e-226	1	1.0	['Farnsworth2020', 'Kukreja2024', 'Lange2023', 'Spanjaard2018', 'Sur2023', 'Wagner2018']	197	5	0.9602355559666952	0.1620000023394823	5.897150565462673	145	False	5.166688261168371	2.715891	False
leiden100	566	atp1b1b	7	4	11.606523513793944	7.350488351936445e-226	1	1.0	['Farnsworth2020', 'Kukreja2024', 'Lange2023', 'Spanjaard2018', 'Sur2023', 'Wagner2018']	18	17	0.8952054580052694	0.0256666665275891	33.60770485047544	41	False	2.594930760718324	3.152673	True
leiden100	566	wu:fb18f06	102	8	9.138202667236328	2.3125201302200846e-240	1	1.0	['Farnsworth2020', 'Kukreja2024', 'Lange2023', 'Spanjaard2018', 'Sur2023', 'Wagner2018']	266	3	0.9708157479763032	0.2043333326776822	4.732868917594548	214	False	5.567763132163132	2.2631164	False
leiden100	566	spint2	70	12	7.986366271972656	1.1862676449243474e-222	1	1.0	['Farnsworth2020', 'Kukreja2024', 'Lange2023', 'Spanjaard2018', 'Sur2023', 'Wagner2018']	187	10	0.92977245648702	0.1249999987582365	7.387083060793885	273	False	3.744878302198933	0.7887759	False
leiden100	566	epcam	120	12	8.015264511108398	7.518929189688833e-220	1	1.0	['Farnsworth2020', 'Kukreja2024', 'Lange2023', 'Spanjaard2018', 'Sur2023', 'Wagner2018']	293	1	0.978265235821406	0.2166666661699613	4.498921461206942	317	False	5.410524488295745	1.5724728	False
leiden100	566	cd9b	83	15	7.644529342651367	3.12208896558885e-213	1	1.0	['Farnsworth2020', 'Kukreja2024', 'Lange2023', 'Spanjaard2018', 'Sur2023', 'Wagner2018']	218	9	0.9308205048243204	0.1516666685541471	6.103627685396349	277	False	4.380952960996148	1.0679858	False
leiden100	566	ponzr5	9	10	9.751688957214355	5.272655535335857e-194	1	1.0	['Farnsworth2020', 'Kukreja2024', 'Lange2023', 'Spanjaard2018', 'Sur2023', 'Wagner2018']	20	33	0.8298762937386831	0.0266666660706202	30.031673914661045	51	False	2.534385457893228	3.3138795	True
leiden100	566	pvalb8	11	7	10.551836013793944	5.657745171267889e-212	1	1.0	['Farnsworth2020', 'Kukreja2024', 'Lange2023', 'Spanjaard2018', 'Sur2023', 'Wagner2018']	29	38	0.8198604881763458	0.0413333335115263	19.39040515089237	39	False	2.953270703193536	3.1814966	True
leiden100	566	tmsb1	140	13	8.285820960998535	8.711934807915504e-200	1	1.0	['Farnsworth2020', 'Kukreja2024', 'Lange2023', 'Spanjaard2018', 'Sur2023', 'Wagner2018']	328	8	0.9329410890738168	0.2436666650076707	3.817197937628881	226	False	5.5449140172012905	2.7448797	False
leiden100	566	wu:fj16a03	8	5	11.518157958984377	2.7203737059244013e-213	1	1.0	['Farnsworth2020', 'Kukreja2024', 'Lange2023', 'Spanjaard2018', 'Sur2023', 'Wagner2018']	24	34	0.8295074999332428	0.031999999579663	25.16689425793387	51	False	2.2944541885021383	2.3189247	True
leiden100	566	krt4	147	18	7.468980312347412	5.012303267091779e-188	4	0.5	['Kukreja2024', 'Spanjaard2018', 'Wagner2018']	334	4	0.9696969787279764	0.2839999943971634	3.4059543782841484	110	False	7.536640381616313	3.6598418	False
leiden100	566	cfl1l	152	16	7.65273380279541	7.248264261244354e-197	1	1.0	['Farnsworth2020', 'Kukreja2024', 'Lange2023', 'Spanjaard2018', 'Sur2023', 'Wagner2018']	344	2	0.9749803344408672	0.2626666699846585	3.701568857746239	336	False	5.910300315689003	1.4574463	False
leiden100	566	cldne	23	14	8.477797508239746	3.007841255786366e-189	1	1.0	['Farnsworth2020', 'Kukreja2024', 'Lange2023', 'Spanjaard2018', 'Sur2023', 'Wagner2018']	73	20	0.8684219221274058	0.0716666666169961	11.964521872316835	119	False	4.101943799598551	3.4114168	False
leiden100	566	mafbb	10	9	9.885286331176758	5.345605755869137e-199	1	1.0	['Farnsworth2020', 'Kukreja2024', 'Lange2023', 'Spanjaard2018', 'Sur2023', 'Wagner2018']	26	45	0.8043622573216757	0.0320000004333754	24.404916568035883	52	False	2.276429462626681	1.6008396	True
leiden100	566	si:dkey-262k9.2	30	20	7.469701766967773	1.1426718398718455e-166	2	0.8333333333333334	['Farnsworth2020', 'Kukreja2024', 'Lange2023', 'Sur2023', 'Wagner2018']	88	21	0.8656101942062377	0.0664000011980533	12.857717786379906	188	False	2.2015809578239733	0.06106278	False
leiden100	566	cldnb	60	16	7.976469039916992	3.784769212139162e-192	1	1.0	['Farnsworth2020', 'Kukreja2024', 'Lange2023', 'Spanjaard2018', 'Sur2023', 'Wagner2018']	164	16	0.8985462486743927	0.1209999987234671	7.3733299843171345	186	False	4.164381995518984	2.0031428	False
leiden100	566	f11r.1	93	25	6.598455429077148	2.5875984308940992e-180	1	1.0	['Farnsworth2020', 'Kukreja2024', 'Lange2023', 'Spanjaard2018', 'Sur2023', 'Wagner2018']	232	15	0.9016031126181284	0.1616666677097479	5.548789591169815	329	False	4.1454713220912645	0.6821163	False
leiden100	566	grhl1	18	27	6.9951252937316895	1.042544896368495e-130	2	0.8333333333333334	['Farnsworth2020', 'Kukreja2024', 'Lange2023', 'Sur2023', 'Wagner2018']	43	39	0.816657567024231	0.0408000003546476	19.561185648012028	104	False	2.1116562809486323	0.8914189	True
leiden100	566	fthl29	6	15	11.429052352905272	4.9778111914530293e-147	3	0.6666666666666666	['Farnsworth2020', 'Lange2023', 'Spanjaard2018', 'Sur2023']	5	44	0.8082645088434219	0.0120000000461004	62.251115844124335	4	False	1.025129944799262	0.9435036	True
leiden100	566	cldnh	15	11	9.33950138092041	4.805915321729367e-190	1	1.0	['Farnsworth2020', 'Kukreja2024', 'Lange2023', 'Spanjaard2018', 'Sur2023', 'Wagner2018']	39	35	0.8275573352972666	0.0519999998311201	15.633157319573424	62	False	3.0867595379278847	2.357606	False
leiden100	566	igfbp5a	4	10	11.572543144226074	4.881151866713251e-187	1	1.0	['Farnsworth2020', 'Kukreja2024', 'Lange2023', 'Spanjaard2018', 'Sur2023', 'Wagner2018']	7	67	0.7609607179959615	0.0080000001083438	84.66230098036901	19	False	1.0502669908204427	0.7854143	True
leiden100	566	cst14b.1	108	28	6.5885114669799805	7.604662560636701e-159	3	0.6666666666666666	['Kukreja2024', 'Lange2023', 'Sur2023', 'Wagner2018']	257	27	0.8442281484603882	0.1759999990463256	4.775300299516776	188	False	4.218925577742601	1.2929641	False
leiden100	566	atp1a1a.1	207	62	5.3324055671691895	9.952034742977026e-169	4	0.5	['Kukreja2024', 'Spanjaard2018', 'Sur2023']	389	25	0.8580559889475504	0.3093333343664805	2.768171813386535	64	False	4.859374411318563	-0.21691117	False
leiden100	566	atp5if1b	143	51	5.512374877929688	1.1742416372051702e-172	4	0.5	['Farnsworth2020', 'Kukreja2024', 'Wagner2018']	297	6	0.9388888875643412	0.2266666690508524	4.128355246214825	210	False	4.39056920488312	-0.12945083	False
leiden100	566	prr13	104	36	6.179793357849121	4.0980352587223843e-159	1	1.0	['Farnsworth2020', 'Kukreja2024', 'Lange2023', 'Spanjaard2018', 'Sur2023', 'Wagner2018']	242	51	0.7954014192024866	0.1496666657427946	5.285850159862404	259	False	3.5553174559238183	-0.037350014	False
leiden100	566	cldn7b	75	35	6.329033374786377	2.649065909591052e-146	1	1.0	['Farnsworth2020', 'Kukreja2024', 'Lange2023', 'Spanjaard2018', 'Sur2023', 'Wagner2018']	177	46	0.8041490713755289	0.1056666684647401	7.548272416904819	238	False	3.588862055137365	0.7196648	False
leiden100	566	si:dkey-87o1.2	38	19	7.507944107055664	2.899920362893838e-176	1	1.0	['Farnsworth2020', 'Kukreja2024', 'Lange2023', 'Spanjaard2018', 'Sur2023', 'Wagner2018']	101	43	0.8083188434441885	0.0793333345403273	10.07450827324876	134	False	3.451039326445921	1.7915708	False
leiden100	566	krt8	217	107	4.938045024871826	7.468310202784284e-89	4	0.5	['Kukreja2024', 'Sur2023', 'Wagner2018']	365	13	0.9078324238459268	0.2613333364327748	3.4644183472992305	373	False	5.9058142274648695	2.6351335	False
leiden100	566	si:dkey-251i10.1	13	30	8.385108947753906	1.3661048517522133e-109	3	0.6666666666666666	['Kukreja2024', 'Lange2023', 'Sur2023', 'Wagner2018']	15	90	0.7348019033670425	0.0160000005271285	43.28246356185995	44	False	1.1434136309425735	0.4525077	False
leiden100	566	ankhb	19	27	7.348540306091309	4.316502958819183e-126	2	0.8333333333333334	['Kukreja2024', 'Lange2023', 'Spanjaard2018', 'Sur2023', 'Wagner2018']	44	119	0.6956313073635101	0.0440000005066394	15.4806955448973	79	False	2.048298723390193	0.043154333	False
leiden100	566	tmem176l.4	26	22	7.264964580535889	5.9976006426932665e-151	1	1.0	['Farnsworth2020', 'Kukreja2024', 'Lange2023', 'Spanjaard2018', 'Sur2023', 'Wagner2018']	71	76	0.7541559636592865	0.0603333332886298	12.312325503418863	124	False	2.539597531173888	0.8034185	True
leiden100	566	zgc:153665	21	32	6.878293991088867	7.659258708887019e-126	2	0.8333333333333334	['Kukreja2024', 'Lange2023', 'Spanjaard2018', 'Sur2023', 'Wagner2018']	49	98	0.7217225432395935	0.0455999992787838	15.50906769152327	104	False	3.2695813138500465	2.2196736	False
leiden100	566	ap1s3b	61	44	6.1152849197387695	5.664429079023591e-129	3	0.6666666666666666	['Kukreja2024', 'Lange2023', 'Spanjaard2018', 'Sur2023']	137	138	0.6752333864569664	0.0749999983236193	8.897807912803675	190	False	2.858106447170493	0.39292198	False
leiden100	566	zgc:153911	39	47	6.600581645965576	4.511821524917162e-99	3	0.6666666666666666	['Farnsworth2020', 'Lange2023', 'Spanjaard2018', 'Sur2023']	75	140	0.6724488809704781	0.0564999990165233	11.712154651984497	118	False	1.9418813896712792	0.62437403	True
leiden100	566	cyt1	91	21	7.26839542388916	4.085511057901005e-153	4	0.5	['Kukreja2024', 'Spanjaard2018', 'Wagner2018']	224	26	0.847474733988444	0.1739999974767367	4.848427121270299	96	False	6.867229178775808	3.474537	False
leiden100	566	pfn1	232	72	5.327399253845215	5.843537120992967e-124	2	0.8333333333333334	['Farnsworth2020', 'Kukreja2024', 'Spanjaard2018', 'Sur2023', 'Wagner2018']	420	12	0.9126378655433656	0.3648000061511993	2.4976431114813145	274	False	6.610073793889281	2.5836818	False
leiden100	566	selenow2b	29	23	7.051275730133057	9.483026420869771e-149	2	0.8333333333333334	['Farnsworth2020', 'Kukreja2024', 'Lange2023', 'Spanjaard2018', 'Sur2023']	78	89	0.7358275413513183	0.0636000003665685	11.40599902740306	117	False	2.622881713209762	0.7491813	True
leiden100	566	gcm2	8	23	9.616278648376465	2.8226422379318406e-116	3	0.6666666666666666	['Kukreja2024', 'Lange2023', 'Sur2023', 'Wagner2018']	6	121	0.6948144435882568	0.0050000001210719	115.96907159127616	12	False	0.831686786659096	1.3537443	True
leiden100	566	BX000438.2	5	11	11.179566383361816	1.2323762358078563e-175	1	1.0	['Farnsworth2020', 'Kukreja2024', 'Lange2023', 'Spanjaard2018', 'Sur2023', 'Wagner2018']	8	104	0.7112259864807129	0.010666666785255	61.04794107781154	14	False	1.67251526193054	2.1832879	True
leiden100	566	ndufv3	174	71	5.2317214012146	1.6024850617260938e-139	3	0.6666666666666666	['Kukreja2024', 'Spanjaard2018', 'Sur2023', 'Wagner2018']	327	29	0.8337680101394653	0.2410000041127205	3.4494545287306737	72	False	4.130287592100624	-0.4606272	False
leiden100	566	fthl31	164	65	5.565553188323975	8.675889165795979e-119	3	0.6666666666666666	['Lange2023', 'Spanjaard2018', 'Sur2023', 'Wagner2018']	317	60	0.775646835565567	0.203999999910593	3.788521150752621	162	False	3.849239908580977	1.1150752	False
leiden100	566	zgc:193505	53	27	6.859716892242432	2.1277323081590272e-135	1	1.0	['Farnsworth2020', 'Kukreja2024', 'Lange2023', 'Spanjaard2018', 'Sur2023', 'Wagner2018']	128	85	0.7420454621315002	0.0883333335320154	8.317673065062616	125	False	4.629072451145887	3.5607767	False
leiden100	566	oclna	86	55	5.748199939727783	1.0765615206467775e-127	1	1.0	['Farnsworth2020', 'Kukreja2024', 'Lange2023', 'Spanjaard2018', 'Sur2023', 'Wagner2018']	182	66	0.7628429035345713	0.0999999990065892	7.562801099480586	270	False	3.1330557205793794	0.12725383	False
leiden100	566	mal2	13	32	8.184775352478027	1.9730835852229168e-113	2	0.8333333333333334	['Farnsworth2020', 'Kukreja2024', 'Lange2023', 'Sur2023', 'Wagner2018']	13	109	0.7084426164627076	0.0144000001251697	46.067701993274326	44	False	1.224753543020455	0.63876307	True
leiden100	566	dscaml1	37	77	6.132357120513916	4.7459517005910356e-82	3	0.6666666666666666	['Kukreja2024', 'Lange2023', 'Sur2023', 'Wagner2018']	41	139	0.6736737489700317	0.030500000284519	21.41821405956006	111	False	2.011967992661799	0.65954393	True
leiden100	566	icn	148	29	6.714559555053711	2.6824910483674583e-131	2	0.8333333333333334	['Farnsworth2020', 'Kukreja2024', 'Spanjaard2018', 'Sur2023', 'Wagner2018']	325	56	0.7803278684616088	0.2087999999523163	3.724155713246856	187	False	5.723463367166468	2.880914	False
leiden100	566	krt18a.1	191	74	5.442253112792969	8.1175835479169775e-106	3	0.6666666666666666	['Kukreja2024', 'Spanjaard2018', 'Sur2023', 'Wagner2018']	351	23	0.8616368472576141	0.238000001758337	3.609359166992236	314	False	5.852578452958438	3.2211735	False
leiden100	566	epas1a	46	54	6.178076267242432	7.776047258407554e-111	2	0.8333333333333334	['Farnsworth2020', 'Kukreja2024', 'Lange2023', 'Sur2023', 'Wagner2018']	89	112	0.7041211247444152	0.0615999996662139	11.263915790801162	151	False	2.177338535304264	0.1775462	False
leiden100	566	mafba	35	33	6.794043064117432	6.672844505765694e-127	1	1.0	['Farnsworth2020', 'Kukreja2024', 'Lange2023', 'Spanjaard2018', 'Sur2023', 'Wagner2018']	82	129	0.6855494727691015	0.0680000005910794	9.94999227373719	66	False	2.7714833336754987	1.5534598	True
leiden100	566	si:ch1073-190k2.1	200	224	4.414523601531982	5.7021250462726534e-43	4	0.5	['Lange2023', 'Spanjaard2018', 'Sur2023']	215	180	0.6385935842990875	0.1040000009040037	6.091367417071127	247	False	2.557184121561041	0.87820494	True
leiden100	566	si:ch211-79k12.1	24	41	6.540248870849609	6.66177997926111e-117	1	1.0	['Farnsworth2020', 'Kukreja2024', 'Lange2023', 'Spanjaard2018', 'Sur2023', 'Wagner2018']	48	142	0.6720204055309296	0.0393333331060906	16.686456429491034	116	False	2.039690305237249	0.3640198	False
leiden100	566	dusp2	88	34	6.8600029945373535	1.0494332235246703e-124	2	0.8333333333333334	['Farnsworth2020', 'Kukreja2024', 'Lange2023', 'Spanjaard2018', 'Sur2023']	207	146	0.6660585343837738	0.1223999990150332	5.405660775592949	126	False	2.6492889524306715	0.68626624	True
leiden100	566	gata3	66	48	6.125560760498047	2.5670650821841307e-119	3	0.6666666666666666	['Kukreja2024', 'Lange2023', 'Sur2023', 'Wagner2018']	145	88	0.7387693524360657	0.0879999985918402	8.312015327423719	193	False	3.3377459597845056	1.7452383	False
leiden100	566	cox7a2a	331	288	3.177287101745605	1.6375538617756765e-92	4	0.5	['Kukreja2024', 'Spanjaard2018', 'Wagner2018']	424	24	0.8601010044415792	0.4086666603883107	2.1019552912247423	40	False	5.4383687208144345	-0.410009	False
leiden100	566	LOC101886621	3	10	15.065460205078123	1.7300628561518303e-174	1	1.0	['Farnsworth2020', 'Kukreja2024', 'Lange2023', 'Spanjaard2018', 'Sur2023', 'Wagner2018']	1	113	0.7028001944224039	0.0006666666983316	422.2801086305509	3	False	0.3157848687071168	0.8546025	True
leiden100	566	si:dkey-112a7.4	122	57	5.714614868164063	8.637086256749727e-126	2	0.8333333333333334	['Kukreja2024', 'Lange2023', 'Spanjaard2018', 'Sur2023', 'Wagner2018']	255	122	0.6944382309913635	0.1448000013828277	4.769809495168302	183	False	3.1403048189969915	-0.2994648	False
leiden100	566	si:ch73-347e22.8	27	31	6.637265682220459	4.966216090920554e-131	1	1.0	['Farnsworth2020', 'Kukreja2024', 'Lange2023', 'Spanjaard2018', 'Sur2023', 'Wagner2018']	63	134	0.6786388357480367	0.0486666665722926	13.68400343032452	116	False	2.6471273304564686	1.5910811	True
leiden100	566	slc8a1b	14	24	8.310426712036133	3.172417515118271e-122	2	0.8333333333333334	['Kukreja2024', 'Lange2023', 'Spanjaard2018', 'Sur2023', 'Wagner2018']	25	196	0.6186794221401215	0.0256000002846121	23.296218628185485	46	False	1.836114185706884	0.45197514	False
leiden100	566	fthl30	16	39	8.237777709960938	6.79404721795679e-95	4	0.5	['Lange2023', 'Spanjaard2018', 'Sur2023']	12	170	0.645115077495575	0.0246666663636763	25.173315004786154	12	False	1.5452702110412049	1.3138564	True
leiden100	566	got1	228	169	4.340892791748047	2.889502403943692e-71	3	0.6666666666666666	['Kukreja2024', 'Lange2023', 'Sur2023', 'Wagner2018']	318	65	0.7633424401283264	0.2115000002086162	3.596905597072722	95	False	3.322951913472375	-0.22765154	False
leiden100	566	CR356236.1	22	68	7.400670528411865	5.716068340097657e-75	3	0.6666666666666666	['Kukreja2024', 'Lange2023', 'Sur2023', 'Wagner2018']	16	167	0.6484061852097511	0.0230000005103647	27.058590474999992	23	False	0.970874849902469	0.29178518	False
leiden100	566	actn4	272	175	4.174892902374268	2.73622040847878e-90	3	0.6666666666666666	['Farnsworth2020', 'Kukreja2024', 'Sur2023', 'Wagner2018']	407	19	0.8692622929811478	0.3255000002682209	2.665428153954745	193	False	4.41358966326946	-0.21857764	False
leiden100	566	rhbg	57	59	6.70033073425293	1.6634397346054177e-88	3	0.6666666666666666	['Farnsworth2020', 'Lange2023', 'Spanjaard2018', 'Sur2023']	116	149	0.6616829186677933	0.0729999998584389	8.955174593722933	134	False	1.802485009781936	0.5950147	True
leiden100	566	glrx	204	103	4.810551643371582	6.342990178411073e-116	2	0.8333333333333334	['Farnsworth2020', 'Kukreja2024', 'Spanjaard2018', 'Sur2023', 'Wagner2018']	343	42	0.8114654779434204	0.2276000022888183	3.5540921688921654	213	False	3.9729784449974384	-0.16790205	False
leiden100	566	s100v2	105	26	6.6761155128479	2.3909049940966908e-161	1	1.0	['Farnsworth2020', 'Kukreja2024', 'Lange2023', 'Spanjaard2018', 'Sur2023', 'Wagner2018']	254	55	0.7847070495287577	0.1546666684250036	5.047368569510382	243	False	3.352951420696923	0.5313665	False
leiden100	566	gsto2	116	67	5.573959827423096	3.234413709471635e-115	3	0.6666666666666666	['Farnsworth2020', 'Lange2023', 'Spanjaard2018', 'Sur2023']	233	37	0.8228649199008942	0.1570000015199184	5.214334885921079	224	False	2.9924062559016376	0.35958177	False
leiden100	566	pycard	137	81	5.43937349319458	3.06383606969457e-92	3	0.6666666666666666	['Farnsworth2020', 'Lange2023', 'Spanjaard2018', 'Sur2023']	253	59	0.7781162112951279	0.1589999981224537	4.869476377736221	203	False	3.150948571792574	0.60512155	False
leiden100	566	slc10a7	42	43	6.320521831512451	9.090134250355054e-121	2	0.8333333333333334	['Kukreja2024', 'Lange2023', 'Spanjaard2018', 'Sur2023', 'Wagner2018']	88	160	0.6518318295478821	0.0696000006049871	9.24690968772834	54	False	2.408842705454433	-0.5002268	False
leiden100	566	ppl	70	46	6.296542644500732	3.507465192549508e-116	2	0.8333333333333334	['Farnsworth2020', 'Kukreja2024', 'Lange2023', 'Spanjaard2018', 'Sur2023']	153	130	0.6844961822032929	0.0856000006198883	7.915660245917641	180	False	3.824843077213104	2.6316314	False
leiden100	566	pkp3a	71	64	5.7526679039001465	2.795034408973906e-112	2	0.8333333333333334	['Farnsworth2020', 'Kukreja2024', 'Lange2023', 'Sur2023', 'Wagner2018']	138	131	0.6834608435630798	0.0759999986737966	8.88910201755632	191	False	2.781213215986626	0.6090466	True
leiden100	566	s100u	84	40	6.173854827880859	9.804607433381268e-132	1	1.0	['Farnsworth2020', 'Kukreja2024', 'Lange2023', 'Spanjaard2018', 'Sur2023', 'Wagner2018']	194	70	0.7596880793571472	0.1223333316544691	6.167741267934705	162	False	3.2727548498738104	0.7688387	False
leiden100	566	dnase1l4.1	118	69	5.525388717651367	6.011864540493703e-114	1	1.0	['Farnsworth2020', 'Kukreja2024', 'Lange2023', 'Spanjaard2018', 'Sur2023', 'Wagner2018']	234	91	0.7315998176733652	0.1350000016391277	5.386763300321854	269	False	3.8746694789109575	1.6588187	False
leiden100	566	atp6v1ba	319	326	3.320272445678711	1.314839257592849e-44	4	0.5	['Kukreja2024', 'Sur2023', 'Wagner2018']	353	83	0.743624766667684	0.2166666686534881	3.4209407038478656	187	False	3.807201672399176	0.13046123	False
leiden100	566	ildr1a	33	61	6.075351238250732	3.2518462498608392e-102	2	0.8333333333333334	['Farnsworth2020', 'Kukreja2024', 'Lange2023', 'Sur2023', 'Wagner2018']	52	136	0.6780236840248108	0.0403999991714954	16.401538589699527	126	False	2.2514457578763434	0.21888	False
leiden100	566	gpa33a	78	73	5.478083610534668	7.697631675566732e-101	2	0.8333333333333334	['Farnsworth2020', 'Kukreja2024', 'Lange2023', 'Sur2023', 'Wagner2018']	154	93	0.7297222256660462	0.0911999993026256	7.925403809034918	184	False	2.8137289432314367	0.23226623	False
leiden100	566	capn8	47	50	6.577038764953613	4.511821524917162e-99	4	0.5	['Lange2023', 'Sur2023', 'Wagner2018']	94	179	0.6393139163653055	0.0606666666766007	10.383468912359271	120	False	1.7921387330683898	0.38446912	False
leiden100	566	zgc:110333	25	39	6.5993332862854	8.563951679621621e-117	1	1.0	['Farnsworth2020', 'Kukreja2024', 'Lange2023', 'Spanjaard2018', 'Sur2023', 'Wagner2018']	53	166	0.6485769699017206	0.043333334227403	14.652111807557407	103	False	2.3887682057088213	1.0748316	True
leiden100	566	ier2b	220	66	5.470664978027344	3.566824750347681e-123	3	0.6666666666666666	['Farnsworth2020', 'Kukreja2024', 'Spanjaard2018', 'Sur2023']	411	28	0.8419274836778641	0.3185000047087669	2.638270645555125	272	False	4.750124475238075	0.35483816	False
leiden100	566	rbm47	49	89	5.746397018432617	3.333929450996104e-78	3	0.6666666666666666	['Kukreja2024', 'Lange2023', 'Sur2023', 'Wagner2018']	58	144	0.6691029071807861	0.0449999999254941	14.567454527524914	121	False	1.9523416298894325	0.55416846	True
leiden100	566	gbgt1l4	31	58	6.105865478515625	1.4584785291688538e-104	1	1.0	['Farnsworth2020', 'Kukreja2024', 'Lange2023', 'Spanjaard2018', 'Sur2023', 'Wagner2018']	51	175	0.6433615535497665	0.0396666669597228	15.844956120646827	112	False	2.389436551512034	0.98814356	True
leiden100	566	krt17	143	67	5.800140857696533	3.156100326855377e-99	2	0.8333333333333334	['Farnsworth2020', 'Kukreja2024', 'Lange2023', 'Spanjaard2018', 'Sur2023']	281	141	0.6723853409290313	0.1507999993860721	4.436003581372974	195	False	4.731954451973588	3.447036	False
leiden100	566	perp	258	186	4.155207633972168	1.9242434402446788e-79	3	0.6666666666666666	['Farnsworth2020', 'Kukreja2024', 'Sur2023', 'Wagner2018']	376	31	0.8329917937517166	0.2605000026524067	3.189261129225618	214	False	4.040967600839296	0.19097072	False
leiden100	566	ndrg3a	113	70	5.485272407531738	3.9091388995080085e-115	2	0.8333333333333334	['Kukreja2024', 'Lange2023', 'Spanjaard2018', 'Sur2023', 'Wagner2018']	220	62	0.7735846042633057	0.1444000005722046	5.3272668584251655	165	False	3.4900176602417536	0.60420555	False
leiden100	566	mgst1.2	149	88	5.375539302825928	1.5367591786175492e-88	3	0.6666666666666666	['Farnsworth2020', 'Lange2023', 'Spanjaard2018', 'Sur2023']	268	103	0.7182475328445435	0.1555000022053718	4.595830816032125	179	False	3.1511820406923934	0.9742637	False
leiden100	566	fthl28	28	17	8.369375228881836	1.5905189038839803e-158	1	1.0	['Farnsworth2020', 'Kukreja2024', 'Lange2023', 'Spanjaard2018', 'Sur2023', 'Wagner2018']	79	105	0.7110590388377508	0.0736666666343808	9.536504988557745	34	False	2.2223749871173584	1.1548892	True
leiden100	566	hopx	81	63	5.76630449295044	3.824173261786348e-113	1	1.0	['Farnsworth2020', 'Kukreja2024', 'Lange2023', 'Spanjaard2018', 'Sur2023', 'Wagner2018']	168	114	0.6991893003384272	0.0996666665499409	6.955522859109099	164	False	2.912422406920115	0.5163481	True
leiden100	566	nqo1	60	37	6.318231582641602	7.483879240279379e-130	1	1.0	['Farnsworth2020', 'Kukreja2024', 'Lange2023', 'Spanjaard2018', 'Sur2023', 'Wagner2018']	143	123	0.6940880715847015	0.0899999992301066	7.638330521597816	135	False	3.183788278900523	1.4236687	False
leiden100	566	zgc:162730	185	49	5.914272308349609	2.662859230541492e-127	2	0.8333333333333334	['Farnsworth2020', 'Kukreja2024', 'Lange2023', 'Sur2023', 'Wagner2018']	367	54	0.7853734254837036	0.2288000084459781	3.421990411582452	319	False	4.235144882274043	0.8299037	False
leiden100	566	rabgap1l	127	132	4.848764896392822	6.378831281361584e-73	3	0.6666666666666666	['Kukreja2024', 'Lange2023', 'Sur2023', 'Wagner2018']	189	116	0.6981728002429008	0.1170000005513429	5.925193194712604	122	False	2.625359405909818	-0.13899681	False
leiden100	566	tdh	284	191	4.068931579589844	4.238336670916577e-83	4	0.5	['Farnsworth2020', 'Spanjaard2018', 'Sur2023']	414	36	0.826676587263743	0.3266666730244954	2.5259712244274177	208	False	4.454474413883845	-0.09738197	False
leiden100	566	oclnb	34	53	6.216465473175049	2.776361054751135e-109	1	1.0	['Farnsworth2020', 'Kukreja2024', 'Lange2023', 'Spanjaard2018', 'Sur2023', 'Wagner2018']	61	213	0.5999251405398051	0.0423333331321676	13.86750330760317	114	False	2.1064113110038805	0.20094608	False
leiden100	566	s100a10b	199	122	4.918460369110107	3.0371736461026173e-74	4	0.5	['Farnsworth2020', 'Kukreja2024', 'Sur2023']	316	53	0.7869763175646464	0.1993333324790001	3.933326061189772	217	False	4.706845680115225	1.5492108	False
leiden100	566	cs	296	240	3.7555606365203857	3.812644869587048e-69	4	0.5	['Kukreja2024', 'Sur2023', 'Wagner2018']	392	41	0.811475396156311	0.285333330432574	2.837515964099868	135	False	3.9601946337912097	-0.478483	False
leiden100	566	mpc1	247	126	4.337204933166504	6.771826238730919e-138	4	0.5	['Kukreja2024', 'Spanjaard2018', 'Wagner2018']	405	52	0.7929292917251587	0.3166666726271311	2.4992527077495854	39	False	4.8369871454195055	-0.47775942	False
leiden100	566	rcan1a	67	42	6.305429458618164	1.6254406831106114e-123	1	1.0	['Farnsworth2020', 'Kukreja2024', 'Lange2023', 'Spanjaard2018', 'Sur2023', 'Wagner2018']	152	145	0.6681076486905416	0.0983333326876163	6.735983084296111	78	False	2.8962969797961367	-0.05665664	False
leiden100	566	arl11	54	92	5.829188823699951	1.9514630613227082e-71	4	0.5	['Lange2023', 'Spanjaard2018', 'Sur2023']	66	324	0.517378012339274	0.0426666674514611	11.871251977620936	95	False	1.4139003642952614	-0.46186012	False
leiden100	566	tmem238a	115	94	5.146213531494141	1.3317431187382146e-95	2	0.8333333333333334	['Farnsworth2020', 'Kukreja2024', 'Lange2023', 'Spanjaard2018', 'Sur2023']	204	189	0.6325198590755463	0.0995999991893768	6.297414156862586	221	False	2.789610619328361	-0.3003473	False
leiden100	566	sh3d21	92	84	5.361819267272949	1.0762318064601462e-92	4	0.5	['Farnsworth2020', 'Lange2023', 'Sur2023']	163	97	0.7230798403422037	0.0973333319028218	7.363523907211619	182	False	2.5069658667790184	0.031277806	False
leiden100	566	usp2a	52	58	6.185370922088623	6.554286740288161e-99	2	0.8333333333333334	['Kukreja2024', 'Lange2023', 'Spanjaard2018', 'Sur2023', 'Wagner2018']	94	236	0.5823054313659668	0.0635999985039234	9.029496050693256	61	False	2.1329567323913743	-0.12847537	False
leiden100	566	tuba8l2	176	60	5.531725883483887	7.220988576682294e-128	1	1.0	['Farnsworth2020', 'Kukreja2024', 'Lange2023', 'Spanjaard2018', 'Sur2023', 'Wagner2018']	341	48	0.7992869317531586	0.212666667997837	3.745492636976301	320	False	4.28062844656058	0.688461	False
leiden100	566	krt5	234	138	4.88365364074707	1.4173038631888736e-67	4	0.5	['Farnsworth2020', 'Kukreja2024', 'Sur2023']	364	82	0.7491803367932638	0.2239999969800313	3.3341348749433184	206	False	5.700780620215662	3.7983842	False
leiden100	566	icn2	165	76	5.865988254547119	2.0761478640831933e-88	2	0.8333333333333334	['Farnsworth2020', 'Kukreja2024', 'Lange2023', 'Spanjaard2018', 'Sur2023']	307	151	0.6608921170234681	0.1716000042855739	3.834832564246869	136	False	4.848696623362008	2.3422914	False
leiden100	566	tspan36	183	151	4.538816452026367	5.433847720940874e-78	2	0.8333333333333334	['Kukreja2024', 'Lange2023', 'Spanjaard2018', 'Sur2023', 'Wagner2018']	263	155	0.655651593208313	0.138400000333786	4.710556611449032	193	False	3.769147189558976	1.6264242	False
leiden100	566	cdh1	188	130	4.6200032234191895	2.7455532475563767e-87	1	1.0	['Farnsworth2020', 'Kukreja2024', 'Lange2023', 'Spanjaard2018', 'Sur2023', 'Wagner2018']	290	101	0.7187524189551672	0.1553333339591821	4.603960017529538	331	False	4.0345555960083805	0.56580603	False
leiden100	566	mgst2	135	119	4.867512702941895	8.876203400832702e-80	3	0.6666666666666666	['Kukreja2024', 'Lange2023', 'Spanjaard2018', 'Sur2023']	212	225	0.5904423296451569	0.1029999991878867	5.686945521765393	189	False	2.990391678876877	0.3697288	False
leiden100	566	sqstm1	144	100	5.030763149261475	2.145558154530098e-95	2	0.8333333333333334	['Farnsworth2020', 'Lange2023', 'Spanjaard2018', 'Sur2023', 'Wagner2018']	249	106	0.7103311777114868	0.1475999981164932	4.786885509607121	158	False	3.0273319593554087	-0.1792981	False
leiden100	566	tnks1bp1	64	79	5.440866470336914	4.012527164819964e-94	1	1.0	['Farnsworth2020', 'Kukreja2024', 'Lange2023', 'Spanjaard2018', 'Sur2023', 'Wagner2018']	108	169	0.6474374930063883	0.0643333333233992	9.92506366997426	148	False	2.924272207710924	1.0315857	True
leiden100	566	abracl	337	346	3.170772075653076	1.350990630995768e-44	3	0.6666666666666666	['Kukreja2024', 'Spanjaard2018', 'Sur2023', 'Wagner2018']	380	80	0.7500186264514923	0.2294999994337558	3.2582153071428963	345	False	4.66500193855577	0.08613865	False
leiden100	566	zbtb10	223	161	4.424686431884766	2.227823526572992e-78	3	0.6666666666666666	['Kukreja2024', 'Lange2023', 'Sur2023', 'Wagner2018']	319	117	0.6973929852247238	0.1790000051259994	3.879960918533591	199	False	3.4968068272095527	0.09165438	False
leiden100	566	mid1ip1a	99	98	5.333198547363281	2.925271568294001e-82	2	0.8333333333333334	['Farnsworth2020', 'Kukreja2024', 'Lange2023', 'Spanjaard2018', 'Sur2023']	170	186	0.6365793168544769	0.0895999997854232	7.037299319696661	174	False	3.383441601718032	1.8361079	False
leiden100	566	fuca1.1	156	102	4.9679856300354	3.5646747582019357e-98	1	1.0	['Farnsworth2020', 'Kukreja2024', 'Lange2023', 'Spanjaard2018', 'Sur2023', 'Wagner2018']	265	115	0.6982426643371582	0.1476666654149691	4.70342603289972	197	False	3.7368508871607182	0.43580458	False
leiden100	566	cldn23a	56	84	5.750246047973633	3.71409210939386e-80	3	0.6666666666666666	['Farnsworth2020', 'Lange2023', 'Spanjaard2018', 'Sur2023']	84	205	0.6116456538438797	0.0569999990984797	10.562856264939802	103	False	2.515079108963584	1.4957896	True
leiden100	566	clint1a	242	208	3.972849369049072	1.3443337041591312e-77	4	0.5	['Kukreja2024', 'Sur2023', 'Wagner2018']	314	95	0.7273223996162415	0.1953333367904027	3.709621664474475	123	False	3.816021390912695	-0.38740462	False
leiden100	566	tm9sf5	68	96	5.406655311584473	9.118491446390235e-80	3	0.6666666666666666	['Kukreja2024', 'Lange2023', 'Sur2023', 'Wagner2018']	99	161	0.6517019420862198	0.0664999997243285	9.669658440768428	100	False	2.3225583734320643	-0.08252966	False
leiden100	566	tmx2b	351	417	2.480529308319092	1.4819270706789078e-24	4	0.5	['Kukreja2024', 'Sur2023', 'Wagner2018']	358	143	0.6719489991664886	0.2119999974966049	3.159385009744965	79	False	3.746286560811805	0.011540558	False
leiden100	566	chmp2bb	210	136	4.487318992614746	1.4574337919366568e-93	1	1.0	['Farnsworth2020', 'Kukreja2024', 'Lange2023', 'Spanjaard2018', 'Sur2023', 'Wagner2018']	321	94	0.7295171618461609	0.1893333345651626	3.838093645104823	214	False	3.71639663757433	-0.2328662	False
leiden100	566	chmp1b	255	194	4.030089378356934	1.9622560431577705e-85	3	0.6666666666666666	['Kukreja2024', 'Spanjaard2018', 'Sur2023', 'Wagner2018']	363	73	0.7563090026378632	0.2330000028014183	3.236363220390837	152	False	4.239564874488872	-0.41030985	False
leiden100	566	ca2	44	70	6.039795875549316	2.7207919692448504e-92	2	0.8333333333333334	['Kukreja2024', 'Lange2023', 'Spanjaard2018', 'Sur2023', 'Wagner2018']	71	252	0.5699544548988342	0.042400000616908	13.155632414355262	135	False	2.474955194084799	1.8675852	True
leiden100	566	klhl24b	95	116	5.110860824584961	1.5747212342845719e-69	4	0.5	['Farnsworth2020', 'Lange2023', 'Sur2023']	144	133	0.6790907581647238	0.0899999998509883	7.473524827234788	117	False	2.2222891425205846	-0.16495377	False
leiden100	566	foxi3b	17	45	8.324712753295898	1.072528185737142e-87	2	0.8333333333333334	['Farnsworth2020', 'Kukreja2024', 'Lange2023', 'Sur2023', 'Wagner2018']	11	234	0.5850182175636292	0.013600000180304	40.1382335840098	12	False	1.1911570056997909	1.683293	True
leiden100	566	vamp8	100	99	5.164984226226807	7.185069887223256e-91	2	0.8333333333333334	['Farnsworth2020', 'Kukreja2024', 'Lange2023', 'Spanjaard2018', 'Sur2023']	171	211	0.6012485444545745	0.0843999996781349	7.052090711058505	178	False	2.8385274325475174	0.32713208	False
leiden100	566	dsg2.1	88	104	5.197259902954102	5.023929985779157e-86	2	0.8333333333333334	['Farnsworth2020', 'Kukreja2024', 'Lange2023', 'Sur2023', 'Wagner2018']	137	185	0.636989974975586	0.0707999996840953	8.88565428666581	188	False	2.633557789059373	0.36298054	False
leiden100	566	anxa1a	175	108	5.10365104675293	2.10744232152568e-80	3	0.6666666666666666	['Farnsworth2020', 'Kukreja2024', 'Lange2023', 'Sur2023']	292	107	0.7086748629808426	0.1645000018179416	4.288065590244045	215	False	4.220915350267439	1.8133721	False
leiden100	566	cox17	230	137	4.437341213226318	8.41557722145193e-96	3	0.6666666666666666	['Farnsworth2020', 'Kukreja2024', 'Sur2023', 'Wagner2018']	352	84	0.7424863278865814	0.2109999973326921	3.507011024721036	229	False	3.863819036801924	-0.28430048	False
leiden100	566	si:dkey-159a18.1	12	38	9.639569282531738	3.468322430163149e-92	3	0.6666666666666666	['Kukreja2024', 'Lange2023', 'Spanjaard2018', 'Sur2023']	4	327	0.514709085226059	0.0015000000712461	206.28362821165564	6	False	0.4571394009107931	0.2261275	False
leiden100	566	arpc1a	345	365	2.9683098793029785	4.305295288519494e-42	4	0.5	['Kukreja2024', 'Spanjaard2018', 'Wagner2018']	386	81	0.750000019868215	0.2586666693290074	2.8921694948714025	116	False	4.540624352768171	-0.20958066	False
leiden100	566	cox6b1	177	142	4.612600326538086	2.3048180015081743e-78	3	0.6666666666666666	['Lange2023', 'Spanjaard2018', 'Sur2023', 'Wagner2018']	260	147	0.6637398451566696	0.1440000031143427	4.584412626753363	140	False	2.927400691277741	-0.021981392	False
leiden100	566	plekhf1	60	99	5.697566509246826	2.0723759980824759e-69	4	0.5	['Lange2023', 'Spanjaard2018', 'Sur2023']	81	230	0.5865375200907389	0.0540000014007091	10.68250009323024	99	False	2.153525096275575	0.88059914	True
leiden100	566	anxa1c	107	75	5.852259159088135	1.1861733134088786e-88	2	0.8333333333333334	['Farnsworth2020', 'Kukreja2024', 'Lange2023', 'Spanjaard2018', 'Sur2023']	208	217	0.5982840716838836	0.107999999076128	5.498019052874766	141	False	4.351774863141421	2.8090374	False
leiden100	566	capns1a	214	94	5.0024261474609375	4.571843858955293e-106	2	0.8333333333333334	['Farnsworth2020', 'Kukreja2024', 'Spanjaard2018', 'Sur2023', 'Wagner2018']	375	78	0.7522106289863586	0.2276000037789344	3.294884586768178	282	False	4.47442887123454	0.59697574	False
leiden100	566	chchd10	222	131	4.586875915527344	1.0073058247458321e-90	2	0.8333333333333334	['Kukreja2024', 'Lange2023', 'Spanjaard2018', 'Sur2023', 'Wagner2018']	348	127	0.6903295278549194	0.1987999990582466	3.460107763330769	188	False	3.69568734295434	-0.06709879	False
leiden100	566	ddit3	252	166	4.367180824279785	6.804196743355063e-74	2	0.8333333333333334	['Farnsworth2020', 'Lange2023', 'Spanjaard2018', 'Sur2023', 'Wagner2018']	381	74	0.7556967258453369	0.2443999975919723	3.0835237704586285	188	False	3.7312243730467487	0.43182898	False
leiden100	566	si:dkey-229e3.2	20	52	7.234562397003174	1.0429760492528502e-90	3	0.6666666666666666	['Kukreja2024', 'Lange2023', 'Sur2023', 'Wagner2018']	22	279	0.5494421645998955	0.0185000004712492	28.22780263064438	50	False	1.0952340521597277	-0.5118941	False
leiden100	566	atp6v1c1b	82	139	4.9767842292785645	9.7755791760792e-65	4	0.5	['Lange2023', 'Sur2023', 'Wagner2018']	93	204	0.612158457438151	0.0606666654348373	9.943110319238366	101	False	2.231478525523313	0.20738256	False
leiden100	566	dhrs13a.2	98	127	5.205144882202148	5.398816829233176e-65	3	0.6666666666666666	['Farnsworth2020', 'Lange2023', 'Spanjaard2018', 'Sur2023']	139	220	0.5954545438289642	0.0750000001862645	7.848086083778214	122	False	2.7075040825763024	0.5814335	True
leiden100	566	atp2c1	123	143	4.858484268188477	1.4866702827183872e-66	3	0.6666666666666666	['Kukreja2024', 'Lange2023', 'Sur2023', 'Wagner2018']	172	163	0.6496983170509338	0.1104999985545873	5.835859421400527	51	False	2.5282315180524493	-0.30968988	False
leiden100	566	gadd45bb	154	154	4.791560649871826	8.176114171460599e-64	4	0.5	['Farnsworth2020', 'Lange2023', 'Sur2023']	211	176	0.6429644823074341	0.114666665593783	5.5674163251927125	175	False	2.5497153450192744	0.48598632	False
leiden100	566	rnaseka	246	156	4.373434066772461	2.902692354389183e-87	2	0.8333333333333334	['Farnsworth2020', 'Kukreja2024', 'Lange2023', 'Spanjaard2018', 'Sur2023']	373	148	0.6617581486701966	0.2031999975442886	3.245632500688213	216	False	3.714657043573693	-0.098746695	False
leiden100	566	znf185	68	105	5.29467248916626	8.78360611384102e-79	2	0.8333333333333334	['Farnsworth2020', 'Kukreja2024', 'Lange2023', 'Sur2023', 'Wagner2018']	90	219	0.5967121958732605	0.0551999993622303	10.635448445840344	129	False	3.033857056332528	1.7614634	False
leiden100	566	etnk1	111	95	5.315603256225586	6.986128426982467e-86	3	0.6666666666666666	['Lange2023', 'Spanjaard2018', 'Sur2023', 'Wagner2018']	193	218	0.5974809527397156	0.1014999998733401	5.838838570529386	128	False	2.5733684456830925	-0.12076275	False
leiden100	566	anxa11b	325	299	3.4129080772399902	1.1356015186662355e-53	4	0.5	['Kukreja2024', 'Sur2023', 'Wagner2018']	391	57	0.7802367806434631	0.2586666643619537	3.008614072827169	242	False	4.2416102494067855	-0.23683947	False
leiden100	566	ppifb	205	93	5.005245685577393	1.229876581274291e-112	1	1.0	['Farnsworth2020', 'Kukreja2024', 'Lange2023', 'Spanjaard2018', 'Sur2023', 'Wagner2018']	355	118	0.6967416604359945	0.2050000044206778	3.3870953663239667	194	False	3.448008184310494	-0.40706125	False
leiden100	566	prelid3b	279	180	4.091216087341309	1.5221675079222352e-93	3	0.6666666666666666	['Farnsworth2020', 'Kukreja2024', 'Sur2023', 'Wagner2018']	415	40	0.8148224055767059	0.3229999989271164	2.517970395920355	203	False	4.279642915524539	-0.49082693	False
leiden100	566	tmprss13a	33	86	7.254093170166016	4.517262706816168e-63	4	0.5	['Lange2023', 'Spanjaard2018', 'Sur2023']	27	330	0.511362244685491	0.0213333331048488	22.94159328032636	45	False	0.6271637977543826	-0.30862397	False
leiden100	566	jupa	307	260	3.655184745788574	8.418953620213275e-60	3	0.6666666666666666	['Farnsworth2020', 'Kukreja2024', 'Sur2023', 'Wagner2018']	396	47	0.8028005510568619	0.2719999998807907	2.9443243641313286	257	False	4.255952336672154	0.07266668	False
leiden100	566	si:dkey-112e7.2	297	225	3.838977575302124	3.0502491599305385e-74	4	0.5	['Farnsworth2020', 'Spanjaard2018', 'Sur2023']	408	58	0.7792846361796061	0.2919999957084656	2.663087534499447	237	False	4.089722371611638	-0.49522015	False
leiden100	566	tob1b	269	163	4.330556869506836	1.8625635551750004e-85	4	0.5	['Farnsworth2020', 'Kukreja2024', 'Sur2023']	416	68	0.7607468068599701	0.3033333321412404	2.503001565751743	229	False	4.528541605634661	0.15569808	False
leiden100	566	itm2bb	134	114	4.887985229492188	7.491650656489721e-83	3	0.6666666666666666	['Farnsworth2020', 'Kukreja2024', 'Lange2023', 'Sur2023']	216	190	0.6300717145204544	0.1080000009387731	5.789648707204473	212	False	2.615480949743332	-0.15641642	False
leiden100	566	txnipa	345	328	3.190976619720459	2.421405343985929e-52	4	0.5	['Farnsworth2020', 'Kukreja2024', 'Sur2023']	423	22	0.8635701139767965	0.3640000025431315	2.3686852272682697	182	False	4.666970930129279	-0.1274126	False
leiden100	566	stard14	62	83	5.735776901245117	1.0254699153801848e-82	1	1.0	['Farnsworth2020', 'Kukreja2024', 'Lange2023', 'Spanjaard2018', 'Sur2023', 'Wagner2018']	99	223	0.5931397378444672	0.0566666671074926	10.303001155537045	127	False	2.8376433400007555	1.1207712	True
leiden100	566	hsd17b14	84	121	5.088115692138672	4.898391430359826e-69	2	0.8333333333333334	['Farnsworth2020', 'Kukreja2024', 'Lange2023', 'Sur2023', 'Wagner2018']	113	216	0.5984289526939393	0.0628000020980835	9.395437821027055	132	False	2.3252155289321745	0.6317423	True
leiden100	566	smdt1b	313	257	3.555577039718628	6.586163397177399e-69	4	0.5	['Kukreja2024', 'Spanjaard2018', 'Wagner2018']	410	125	0.691919187704722	0.2746666570504506	2.513612618655976	140	False	4.518326997138662	-0.46878904	False
leiden100	566	ier2a	248	117	4.620441436767578	4.9124698187837926e-98	4	0.5	['Farnsworth2020', 'Kukreja2024', 'Sur2023']	417	30	0.833060105641683	0.3293333351612091	2.524904443067017	295	False	4.645722148033398	0.24412142	False
leiden100	566	dmrt2a	36	85	6.451167106628418	2.3416959082044493e-68	3	0.6666666666666666	['Lange2023', 'Spanjaard2018', 'Sur2023', 'Wagner2018']	32	308	0.5298616215586662	0.0294999992474913	17.405299496928016	44	False	1.856221702387439	1.3622683	True
leiden100	566	tmem45b	48	80	5.624374866485596	5.666642283457427e-87	1	1.0	['Farnsworth2020', 'Kukreja2024', 'Lange2023', 'Spanjaard2018', 'Sur2023', 'Wagner2018']	66	262	0.5596842815478643	0.0423333328217268	12.938868188480164	118	False	2.126482469728932	0.43891236	False
leiden100	566	lpin1	164	97	5.365614414215088	9.816925855921914e-81	3	0.6666666666666666	['Farnsworth2020', 'Lange2023', 'Spanjaard2018', 'Sur2023']	285	164	0.6489717960357666	0.1515000015497207	4.26211009462745	172	False	1.7692538341130668	0.011961518	False
leiden100	566	cebpb	215	87	5.342418193817139	2.4238823187831423e-92	3	0.6666666666666666	['Farnsworth2020', 'Lange2023', 'Spanjaard2018', 'Sur2023']	383	100	0.7193538993597031	0.226000003516674	3.1733651462555605	253	False	3.83275237288096	1.9023273	False
leiden100	566	gfi1ab	17	47	8.331193923950195	5.436888262895355e-86	2	0.8333333333333334	['Kukreja2024', 'Lange2023', 'Spanjaard2018', 'Sur2023', 'Wagner2018']	9	299	0.5371899425983429	0.0076000001747161	62.5802246121592	19	False	0.9714280850526033	1.216477	True
leiden100	566	tjp3	145	165	4.574889659881592	1.6516258815343762e-66	4	0.5	['Farnsworth2020', 'Lange2023', 'Sur2023']	185	177	0.6422586441040039	0.0920000001788139	6.916759600722483	210	False	2.546060325136936	-0.18231039	False
leiden100	566	si:ch211-166a6.5	236	212	4.101802825927734	3.32047988300052e-62	3	0.6666666666666666	['Farnsworth2020', 'Kukreja2024', 'Lange2023', 'Sur2023']	296	158	0.6532786935567856	0.1565000042319297	4.15415032366167	212	False	3.592671821814629	0.5695511	False
leiden100	566	arhgef18a	155	136	4.787463188171387	2.2662040372464463e-73	4	0.5	['Kukreja2024', 'Lange2023', 'Sur2023']	230	247	0.5741423865159353	0.1119999972482522	5.089755756828844	183	False	2.5840429407970777	-0.394837	False
leiden100	566	uqcrq	345	330	3.020720958709717	6.216599890289525e-66	4	0.5	['Kukreja2024', 'Spanjaard2018', 'Wagner2018']	421	99	0.7207070787747701	0.332666665315628	2.1629582868042267	31	False	5.072295048327832	-0.54911786	False
leiden100	566	si:ch211-202f5.3	71	106	5.2263922691345215	1.7140087646040342e-80	3	0.6666666666666666	['Farnsworth2020', 'Kukreja2024', 'Lange2023', 'Sur2023']	96	222	0.5934426039457321	0.0550000006332993	10.615046378986252	136	False	2.372780606286216	0.0637859	False
leiden100	566	slc9a2	41	111	6.487833023071289	7.017961216753566e-54	3	0.6666666666666666	['Kukreja2024', 'Lange2023', 'Sur2023', 'Wagner2018']	14	347	0.500233381986618	0.0090000001946464	50.123337223029	48	False	0.9387520370502228	-0.23833907	False
leiden100	566	si:dkey-247k7.2	89	133	5.452142715454102	8.59965562122033e-56	3	0.6666666666666666	['Farnsworth2020', 'Lange2023', 'Spanjaard2018', 'Sur2023']	109	294	0.5381763204932213	0.0594999999739229	8.912005301249916	103	False	2.178903662019545	1.2536393	True
leiden100	566	sult2st1	159	115	4.835676193237305	5.436888262895355e-86	2	0.8333333333333334	['Farnsworth2020', 'Kukreja2024', 'Lange2023', 'Sur2023', 'Wagner2018']	259	135	0.6783743262290954	0.1388000041246414	4.859615924069544	225	False	3.402067831003734	0.8788208	False
leiden100	566	scel	97	123	5.367001056671143	1.736061320324202e-61	3	0.6666666666666666	['Farnsworth2020', 'Lange2023', 'Spanjaard2018', 'Sur2023']	141	239	0.580750122666359	0.0769999995827674	7.4583349458746	104	False	2.8442278129705816	0.83286595	True
leiden100	566	ptbp3	275	274	3.5507941246032715	8.752659836735865e-57	4	0.5	['Kukreja2024', 'Sur2023', 'Wagner2018']	315	150	0.6611111164093018	0.1720000058412552	3.827231757534476	168	False	3.8026850723492425	-0.14093931	False
leiden100	566	soul2	69	104	5.482173442840576	1.25018971710667e-69	2	0.8333333333333334	['Farnsworth2020', 'Kukreja2024', 'Lange2023', 'Spanjaard2018', 'Sur2023']	92	282	0.5482464015483857	0.0536000002175569	10.059457863734078	107	False	2.2403290317506848	0.79886234	True
leiden100	566	adipor1b	134	144	4.620500087738037	2.7588894481192883e-77	2	0.8333333333333334	['Farnsworth2020', 'Kukreja2024', 'Lange2023', 'Sur2023', 'Wagner2018']	186	187	0.6352003574371338	0.1051999978721141	5.990587289872123	116	False	2.878480326637402	-0.17528273	False
leiden100	566	sik1	244	223	4.168220520019531	7.398285099243057e-54	4	0.5	['Farnsworth2020', 'Lange2023', 'Sur2023']	301	207	0.6065725485483805	0.1480000043908755	4.077667990898309	204	False	2.571492333464193	0.050805654	False
leiden100	566	arhgef5	155	141	4.647698402404785	5.24518365173338e-78	3	0.6666666666666666	['Farnsworth2020', 'Kukreja2024', 'Lange2023', 'Sur2023']	225	157	0.6535860598087311	0.1180000025779008	5.5007230725076655	239	False	3.155557313139529	0.46209505	False
leiden100	566	sgk2a	40	83	6.0444111824035645	1.8174116071085004e-75	2	0.8333333333333334	['Farnsworth2020', 'Kukreja2024', 'Lange2023', 'Sur2023', 'Wagner2018']	40	231	0.5860154867172241	0.0296000000089406	19.18351263221275	90	False	1.7887361302217055	0.24826865	False
leiden100	566	igf2b	139	112	5.058354377746582	1.3443337041591312e-77	3	0.6666666666666666	['Kukreja2024', 'Lange2023', 'Sur2023', 'Wagner2018']	228	200	0.6157217547297478	0.1209999993443489	5.055096377410879	155	False	3.0327897409268987	0.8576879	False
leiden100	566	net1	290	218	3.89952564239502	3.8784709217003036e-70	3	0.6666666666666666	['Farnsworth2020', 'Kukreja2024', 'Sur2023', 'Wagner2018']	398	32	0.8312158435583115	0.2889999970793724	2.8697098342747074	214	False	4.323160714115053	0.3879718	False
leiden100	566	chmp5b	261	163	4.236938953399658	4.5740290427634015e-98	4	0.5	['Kukreja2024', 'Spanjaard2018', 'Sur2023']	405	75	0.7543632984161377	0.2833333313465118	2.6566118535557486	167	False	4.3892114123581605	-0.31866935	False
leiden100	566	prkab1b	271	210	3.9317877292633057	1.0201311816598967e-77	4	0.5	['Farnsworth2020', 'Kukreja2024', 'Sur2023']	371	79	0.7515482703844706	0.2439999928077062	3.071625683577571	109	False	3.777889227755276	-0.4772868	False
leiden100	566	chmp4bb	285	238	3.778457164764404	2.1534237272856399e-69	3	0.6666666666666666	['Farnsworth2020', 'Kukreja2024', 'Spanjaard2018', 'Sur2023']	370	102	0.7187096327543259	0.2250000052154064	3.184555823652978	169	False	4.008936938810766	-0.37252757	False
leiden100	566	zgc:153284	158	172	4.564335346221924	2.328661045054918e-61	3	0.6666666666666666	['Farnsworth2020', 'Kukreja2024', 'Lange2023', 'Sur2023']	200	221	0.5951844155788422	0.095499999821186	6.178076856824543	180	False	3.1294631211980484	0.7274433	False
leiden100	566	si:ch1073-345a8.1	76	108	5.203249931335449	4.423151674261891e-78	3	0.6666666666666666	['Kukreja2024', 'Lange2023', 'Spanjaard2018', 'Sur2023']	112	307	0.5309969559311867	0.0504999998956918	10.330038000168807	176	False	2.225135706699255	-0.27564108	False
leiden100	566	ap1m3	60	145	5.369927406311035	7.398285099243057e-54	3	0.6666666666666666	['Kukreja2024', 'Lange2023', 'Sur2023', 'Wagner2018']	35	320	0.5212374702095985	0.0230000002775341	21.759894340436883	91	False	1.5750023212830664	-0.20567119	False
leiden100	566	cd63	260	148	4.330201625823975	1.1278630101586217e-96	4	0.5	['Kukreja2024', 'Sur2023', 'Wagner2018']	419	50	0.7963570157686869	0.3319999972979228	2.394465532248401	169	False	4.855837549689382	0.96910894	False
leiden100	566	btr12	90	164	4.772280216217041	2.7126901666164643e-60	2	0.8333333333333334	['Farnsworth2020', 'Kukreja2024', 'Lange2023', 'Sur2023', 'Wagner2018']	80	259	0.5627914309501648	0.046400000154972	11.89433394740243	138	False	2.2697847620041305	-0.03318647	False
leiden100	566	ndufa1	358	393	2.6954050064086914	1.603808136884372e-38	4	0.5	['Kukreja2024', 'Spanjaard2018', 'Wagner2018']	406	120	0.6954545577367147	0.2813333372275035	2.466781162210092	27	False	4.718791288040282	-0.6218299	False
leiden100	566	zgc:111983	114	163	5.416916847229004	1.2408896825529622e-47	3	0.6666666666666666	['Farnsworth2020', 'Lange2023', 'Spanjaard2018', 'Sur2023']	130	323	0.5177636966109276	0.0645000012591481	7.92005628455578	95	False	2.306315924887876	1.124023	True
leiden100	566	them6	180	157	4.550271987915039	2.6295079630703808e-70	4	0.5	['Lange2023', 'Spanjaard2018', 'Sur2023']	252	237	0.5816263755162557	0.1233333324392636	4.686003053934603	145	False	2.588326332886957	-0.25643036	False
leiden100	566	nfe2l2a	138	56	5.862636566162109	1.5999335401987967e-121	1	1.0	['Farnsworth2020', 'Kukreja2024', 'Lange2023', 'Spanjaard2018', 'Sur2023', 'Wagner2018']	279	168	0.6480567306280136	0.1400000005960464	4.603239204852973	235	False	2.7602626404547417	0.02724314	False
leiden100	566	ftr83	45	72	5.87944221496582	4.347942746069144e-92	2	0.8333333333333334	['Farnsworth2020', 'Kukreja2024', 'Lange2023', 'Spanjaard2018', 'Sur2023']	70	289	0.5426457107067109	0.0427999999374151	12.41200254528572	120	False	2.451914012186849	1.1411939	True
leiden100	566	abcb5	89	109	5.425840854644775	7.66906944437227e-67	2	0.8333333333333334	['Farnsworth2020', 'Kukreja2024', 'Lange2023', 'Spanjaard2018', 'Sur2023']	133	296	0.5375621020793915	0.0640000004321336	8.28557074613719	139	False	2.893300448193898	1.0481181	True
leiden100	566	CABZ01068248.1	34	78	6.182126522064209	8.674872736756359e-79	2	0.8333333333333334	['Farnsworth2020', 'Kukreja2024', 'Lange2023', 'Sur2023', 'Wagner2018']	36	235	0.5838387906551361	0.0256000000052154	21.986420697010075	96	False	1.3062141007759442	-0.3949692	False
leiden100	566	nupr1a	295	219	3.8513388633728014	5.0096133949642725e-76	3	0.6666666666666666	['Farnsworth2020', 'Spanjaard2018', 'Sur2023', 'Wagner2018']	412	63	0.7691691368818283	0.3080000020563602	2.492456737075856	152	False	4.472318773358327	-0.02145245	False
leiden100	566	tspo	263	250	3.774686336517334	2.981807623624102e-57	4	0.5	['Farnsworth2020', 'Spanjaard2018', 'Sur2023']	320	153	0.6596870422363281	0.1699999968210856	3.863666985488858	222	False	3.8449310703427737	0.5424194	False
leiden100	566	mhc1zba	204	171	4.433115482330322	8.56418185262683e-67	3	0.6666666666666666	['Farnsworth2020', 'Lange2023', 'Spanjaard2018', 'Sur2023']	275	183	0.6371884942054749	0.1410000007599592	4.494285146408461	186	False	2.602852488951373	-0.4186605	False
leiden100	566	egr1	276	192	4.237658977508545	7.57291889495428e-66	4	0.5	['Farnsworth2020', 'Lange2023', 'Sur2023']	399	87	0.7406724294026693	0.2566666652758916	2.878418240902594	231	False	3.17967498962258	0.21285741	False
leiden100	566	spint1a	225	231	3.989861249923706	3.5590409320097917e-59	4	0.5	['Farnsworth2020', 'Lange2023', 'Sur2023']	251	92	0.7301305333773295	0.1400000005960464	5.185322909834299	279	False	3.1313230715695166	-0.1637126	False
leiden100	566	zgc:92313	147	176	4.465057373046875	1.6084540961234108e-63	1	1.0	['Farnsworth2020', 'Kukreja2024', 'Lange2023', 'Spanjaard2018', 'Sur2023', 'Wagner2018']	176	266	0.5559391727050146	0.0753333332637945	7.296146373961303	212	False	2.693338893535365	-0.2031079	False
leiden100	566	nfkbiaa	225	232	4.245599746704102	6.6238966905069686e-46	3	0.6666666666666666	['Farnsworth2020', 'Lange2023', 'Spanjaard2018', 'Sur2023']	250	287	0.5446136593818665	0.1104999985545873	4.893396111702628	186	False	2.718690101136883	0.5819667	True
leiden100	566	ip6k2b	239	147	4.505860328674316	3.116525704140401e-81	3	0.6666666666666666	['Lange2023', 'Spanjaard2018', 'Sur2023', 'Wagner2018']	366	124	0.6937220543622971	0.2174999993294477	3.179505979379048	141	False	3.282734877390692	-0.09450364	False
leiden100	566	myh9a	224	198	4.222688674926758	3.871207426818865e-62	3	0.6666666666666666	['Farnsworth2020', 'Kukreja2024', 'Lange2023', 'Sur2023']	283	154	0.6569558382034302	0.147000003606081	4.445647447108549	214	False	4.081287792799023	1.329602	False
leiden100	566	tmem30b	123	167	4.55852746963501	6.003524309610719e-63	3	0.6666666666666666	['Farnsworth2020', 'Kukreja2024', 'Lange2023', 'Sur2023']	148	256	0.5660632997751236	0.068500000052154	8.159184163303438	186	False	2.6692136608552026	-0.21755373	False
leiden100	566	cldnf	61	125	5.394465923309326	2.297820502141508e-60	2	0.8333333333333334	['Farnsworth2020', 'Kukreja2024', 'Lange2023', 'Spanjaard2018', 'Sur2023']	56	331	0.5107526063919068	0.0359999997541308	13.831151616015148	101	False	1.81882389539886	0.28908584	False
leiden100	566	evpla	98	140	5.032509803771973	4.569069249494232e-63	3	0.6666666666666666	['Farnsworth2020', 'Kukreja2024', 'Lange2023', 'Sur2023']	126	264	0.5575364232063293	0.0655000004917383	8.39904389588267	124	False	3.177141918371936	2.1863592	False
leiden100	566	pax9	63	149	5.617867469787598	5.76286927670867e-49	4	0.5	['Lange2023', 'Sur2023', 'Wagner2018']	34	316	0.523026704788208	0.0306666661053895	16.548212023463368	48	False	1.4935513644443	0.6527608	True
leiden100	566	ezrb	231	200	4.127281188964844	3.285131189939653e-68	2	0.8333333333333334	['Farnsworth2020', 'Kukreja2024', 'Lange2023', 'Sur2023', 'Wagner2018']	290	162	0.6506238460540772	0.1475999973714351	4.385086524768246	223	False	3.4157493345002776	0.04319837	False
leiden100	566	mgll	104	160	4.718353271484375	9.50532193774708e-64	3	0.6666666666666666	['Farnsworth2020', 'Kukreja2024', 'Lange2023', 'Sur2023']	118	276	0.5510530546307564	0.060500000603497	8.976472344934667	138	False	2.733793307123713	1.5382059	True
leiden100	566	ctsl.1	32	82	6.99176836013794	1.5570993812618785e-65	4	0.5	['Lange2023', 'Spanjaard2018', 'Sur2023']	28	251	0.5701633890469869	0.0273333334674437	20.15870775329977	37	False	1.1062035201664189	1.0613669	True
leiden100	566	rab11fip1b	231	229	4.164772033691406	4.926463033901289e-51	4	0.5	['Lange2023', 'Spanjaard2018', 'Sur2023']	261	265	0.555982639392217	0.119333333025376	4.62866460513281	161	False	2.702911439657659	0.2768902	False
leiden100	566	TSTD1	233	196	4.180950164794922	1.2621062068025542e-66	3	0.6666666666666666	['Farnsworth2020', 'Lange2023', 'Spanjaard2018', 'Sur2023']	300	199	0.6162531971931458	0.1490000002086162	4.115021308897902	214	False	3.005144846885843	-0.23367591	False
leiden100	566	tmem165	300	289	3.418071985244751	1.7498772914257127e-57	4	0.5	['Kukreja2024', 'Spanjaard2018', 'Sur2023']	347	233	0.5855936408042908	0.1773333350817362	3.2893101031023444	90	False	3.9206932197030926	-0.5836584	False
leiden100	566	foxq1a	166	201	4.647195816040039	3.159409650659869e-45	4	0.5	['Farnsworth2020', 'Lange2023', 'Sur2023']	184	215	0.5984441240628561	0.0913333321611086	6.492174711261481	158	False	2.3916975857503058	0.827705	True
leiden100	566	zgc:158263	112	206	4.742388248443604	1.9219510817722312e-41	4	0.5	['Lange2023', 'Spanjaard2018', 'Sur2023']	83	420	0.4348622858524322	0.039999999726812	10.630787530649645	105	False	1.6540596901437628	-0.22699098	False
leiden100	566	serinc2	281	297	3.509537696838379	1.3543487988660246e-48	3	0.6666666666666666	['Farnsworth2020', 'Kukreja2024', 'Lange2023', 'Sur2023']	300	156	0.6554417014122009	0.1544999983161687	4.2214900869484095	243	False	3.280868175580138	-0.3703998	False
leiden100	566	wu:fi04e12	229	252	3.852057933807373	1.5484914816140558e-50	3	0.6666666666666666	['Farnsworth2020', 'Kukreja2024', 'Lange2023', 'Sur2023']	236	188	0.6337431818246841	0.1215000003576278	5.181576979360064	216	False	3.058906295266687	0.12762015	False
leiden100	566	cast	286	273	3.646017789840698	8.289074655419391e-54	4	0.5	['Farnsworth2020', 'Kukreja2024', 'Sur2023']	337	137	0.6764116684595743	0.1866666674613952	3.6096536354753774	225	False	4.256310478029855	0.7611566	False
leiden100	566	si:ch211-125o16.4	117	176	4.898556232452393	2.881244073275268e-50	3	0.6666666666666666	['Farnsworth2020', 'Lange2023', 'Spanjaard2018', 'Sur2023']	125	326	0.5164989978075027	0.0614999998360872	8.279983986635166	107	False	3.0525887435907886	2.1284091	False
leiden100	566	eps8l1b	43	91	5.972486972808838	1.8373067783825168e-69	3	0.6666666666666666	['Kukreja2024', 'Lange2023', 'Sur2023', 'Wagner2018']	47	290	0.5422529652714729	0.0314999995753169	16.715476072930862	115	False	1.450361397350378	0.065748274	False
leiden100	566	hmgcl	271	242	3.874584197998047	2.519240524243064e-58	4	0.5	['Lange2023', 'Spanjaard2018', 'Sur2023']	339	243	0.5763295590877533	0.1699999968210856	3.3761963147391367	112	False	2.96573208197969	-0.49112368	False
leiden100	566	dbnla	72	110	5.207554340362549	9.0953014064397e-70	3	0.6666666666666666	['Kukreja2024', 'Lange2023', 'Spanjaard2018', 'Sur2023']	93	390	0.4668348431587219	0.0454999988432973	10.060964619274545	109	False	2.189159342207198	0.22863315	False
leiden100	566	f2rl1.2	113	166	4.803278923034668	2.3359416469508255e-55	4	0.5	['Farnsworth2020', 'Lange2023', 'Sur2023']	124	254	0.5669550697008768	0.061333334694306	9.111578459362574	167	False	2.0419264876047767	-0.29606268	False
leiden100	566	agr1	146	153	4.918147087097168	6.55792815849755e-61	4	0.5	['Lange2023', 'Spanjaard2018', 'Sur2023']	198	284	0.5476499994595846	0.0973333343863487	5.579491460179263	112	False	3.8937838956644826	2.7339845	False
leiden100	566	plk3	304	321	3.3611040115356445	1.5023246283039646e-43	4	0.5	['Lange2023', 'Sur2023', 'Wagner2018']	325	126	0.6917349894841512	0.1826666643222173	3.7716969055900376	201	False	3.5687130359937	0.4376412	False
leiden100	566	evplb	77	124	5.347925662994385	6.947490073849125e-62	3	0.6666666666666666	['Kukreja2024', 'Lange2023', 'Spanjaard2018', 'Sur2023']	97	368	0.483433723449707	0.0469999993219971	10.092369381090876	119	False	2.9888544506534425	2.2279687	True
leiden100	566	si:ch211-207n23.2	124	195	5.086150646209717	3.141805126952736e-40	3	0.6666666666666666	['Farnsworth2020', 'Lange2023', 'Spanjaard2018', 'Sur2023']	122	355	0.4957034364342689	0.0595000013709068	8.209973969903464	95	False	1.925473733729632	0.45448405	False
leiden100	566	klf3	267	321	3.531684160232544	7.479155441430477e-37	4	0.5	['Farnsworth2020', 'Lange2023', 'Sur2023']	256	224	0.5929568906625112	0.1179999982317288	4.991234449482076	237	False	3.053512465990899	0.22182867	False
leiden100	566	tpte	80	120	5.264640808105469	1.9528199667514747e-65	3	0.6666666666666666	['Lange2023', 'Spanjaard2018', 'Sur2023', 'Wagner2018']	109	328	0.5140674188733101	0.059999999590218	8.443728234973728	72	False	2.3023821314071333	0.14115217	False
leiden100	566	tcima	131	101	5.25407075881958	3.495208094974365e-85	3	0.6666666666666666	['Farnsworth2020', 'Kukreja2024', 'Lange2023', 'Sur2023']	226	198	0.6166324988007545	0.1144999992102384	5.347467558649167	214	False	3.4403702376245056	1.165873	False
leiden100	566	rnf128a	127	156	4.705977916717529	2.812054380349293e-66	2	0.8333333333333334	['Farnsworth2020', 'Kukreja2024', 'Lange2023', 'Spanjaard2018', 'Sur2023']	165	329	0.5127119421958923	0.0708000004291534	7.154762383362137	169	False	2.503432417133439	-0.11655241	False
leiden100	566	elovl7b	132	207	4.556105136871338	2.100485125077121e-45	2	0.8333333333333334	['Farnsworth2020', 'Kukreja2024', 'Lange2023', 'Spanjaard2018', 'Sur2023']	121	401	0.4566091239452362	0.0524000007659196	8.56945912699848	126	False	2.756838950615245	1.5607646	True
leiden100	566	ANXA1	103	177	4.778631687164307	1.771719866515043e-53	3	0.6666666666666666	['Farnsworth2020', 'Lange2023', 'Spanjaard2018', 'Sur2023']	100	280	0.5491472110152245	0.0559999998658895	9.651705479116124	106	False	2.385383886576723	0.58666986	True
leiden100	566	eya2	118	199	4.79325532913208	2.423686604400617e-43	4	0.5	['Kukreja2024', 'Lange2023', 'Sur2023']	104	397	0.4595097104708354	0.0533333321412404	8.475639028980082	59	False	1.935081402615168	0.46713173	False
leiden100	566	pof1b	168	172	4.466243267059326	8.055295306388591e-65	3	0.6666666666666666	['Farnsworth2020', 'Kukreja2024', 'Lange2023', 'Sur2023']	215	232	0.585843563079834	0.1035000011324882	5.615727815503236	193	False	2.786148001705002	0.16233686	False
leiden100	566	elovl1b	158	182	4.471912860870361	1.576086706528213e-60	3	0.6666666666666666	['Kukreja2024', 'Lange2023', 'Sur2023', 'Wagner2018']	190	258	0.5634961202740669	0.0879999985918402	6.34265313714085	165	False	2.833798682883994	0.5840284	True
leiden100	566	st14a	200	222	4.083489894866943	1.5604027573803346e-57	3	0.6666666666666666	['Farnsworth2020', 'Kukreja2024', 'Lange2023', 'Sur2023']	217	245	0.5757741257548332	0.0965000018477439	5.915631946915486	246	False	2.977199953877805	-0.058246497	False
leiden100	566	tmem54a	174	185	4.398595809936523	2.0128899546290018e-61	3	0.6666666666666666	['Kukreja2024', 'Lange2023', 'Spanjaard2018', 'Sur2023']	213	360	0.4893928989768028	0.0844999998807907	5.735589469713899	200	False	2.658454461408005	-0.18445753	False
leiden100	566	zgc:175088	278	216	4.042329788208008	1.4917460713529644e-64	3	0.6666666666666666	['Farnsworth2020', 'Kukreja2024', 'Spanjaard2018', 'Sur2023']	378	184	0.6370839476585388	0.1965000033378601	3.2308047436686813	257	False	4.79116603290135	1.2964194	False
leiden100	566	mtpn	333	293	3.3546268939971924	4.443074503850702e-61	4	0.5	['Kukreja2024', 'Spanjaard2018', 'Sur2023']	425	61	0.774068554242452	0.3586666683355967	2.1549635328432863	97	False	4.57807076823128	-0.53216296	False
leiden100	566	cox7a2l	354	358	2.915983200073242	6.191132203441206e-50	4	0.5	['Farnsworth2020', 'Sur2023', 'Wagner2018']	426	18	0.8887977997461954	0.4346666733423869	2.042382064525993	58	False	4.7609672599421256	-0.55412716	False
leiden100	566	caspb	157	197	4.611629486083984	7.583221431065196e-48	3	0.6666666666666666	['Farnsworth2020', 'Lange2023', 'Spanjaard2018', 'Sur2023']	174	270	0.5543726161122322	0.0830000005662441	6.611578718672198	146	False	2.310463829135	0.5338831	True
leiden100	566	cds1	104	187	4.729184627532959	1.2227118052622011e-49	3	0.6666666666666666	['Kukreja2024', 'Lange2023', 'Sur2023', 'Wagner2018']	91	332	0.5098759159445763	0.0495000006631016	10.116354638344644	111	False	1.9652685229537803	-0.26019743	False
leiden100	566	atp8b1	161	263	4.057778835296631	6.089042977018321e-39	4	0.5	['Farnsworth2020', 'Lange2023', 'Sur2023']	114	275	0.5515330831209818	0.0566666672627131	9.581498452195902	157	False	2.12206031541608	-0.40906328	False
leiden100	566	fbp1a	208	183	4.395972728729248	2.2746506917215505e-63	4	0.5	['Farnsworth2020', 'Lange2023', 'Sur2023']	271	171	0.6443002422650655	0.1393333325783411	4.598339043254932	195	False	2.580274210327957	-0.20276242	False
leiden100	566	si:dkey-16p21.8	258	174	4.247379779815674	1.6834612758887783e-79	4	0.5	['Farnsworth2020', 'Kukreja2024', 'Sur2023']	388	111	0.7063752214113871	0.2286666681369145	3.0800082012322707	274	False	4.680547049966608	0.48244494	False
leiden100	566	arhgdig	279	308	3.4622035026550293	7.711435791665143e-44	4	0.5	['Farnsworth2020', 'Kukreja2024', 'Sur2023']	287	181	0.6378870705763499	0.1420000021656354	4.46774168462133	238	False	3.9381179572006006	0.6907588	False
leiden100	566	sult1st1	216	162	4.510747909545898	7.409987723539513e-70	4	0.5	['Farnsworth2020', 'Lange2023', 'Sur2023']	309	110	0.7080373366673788	0.1700000017881393	4.1464171301345445	248	False	2.6196813975878706	0.19981135	False
leiden100	566	mgst1.1	189	159	4.482467651367188	5.0096133949642725e-76	1	1.0	['Farnsworth2020', 'Kukreja2024', 'Lange2023', 'Spanjaard2018', 'Sur2023', 'Wagner2018']	262	208	0.6064576903978983	0.127333336820205	4.733436419945553	196	False	3.189644144028943	-0.1426082	False
leiden100	566	si:ch1073-443f11.2	94	135	4.960949420928955	1.4357893823290978e-66	4	0.5	['Farnsworth2020', 'Lange2023', 'Sur2023']	123	206	0.6085382501284281	0.0686666692296664	8.749352550772821	144	False	1.857328073634004	-0.14934146	False
leiden100	566	si:dkey-33c14.3	181	210	4.580047607421875	4.632082180572608e-44	4	0.5	['Farnsworth2020', 'Lange2023', 'Sur2023']	201	246	0.5757741232713064	0.0999999990065892	5.710634940042699	139	False	2.661201456931765	1.1386636	True
leiden100	566	cmbl	145	158	4.859500408172607	2.0003377725704327e-60	4	0.5	['Lange2023', 'Spanjaard2018', 'Sur2023']	192	261	0.5599685311317444	0.0926666681965192	5.988987779033554	130	False	1.76352631409976	-0.3056239	False
leiden100	566	hip1rb	140	235	4.384746074676514	5.903147165549284e-40	4	0.5	['Lange2023', 'Sur2023', 'Wagner2018']	106	341	0.5048117736975352	0.0520000004520018	9.543618290260408	121	False	2.008708189662036	0.038623832	False
leiden100	566	s100v1	150	178	4.534648418426514	3.2620684496767054e-59	3	0.6666666666666666	['Farnsworth2020', 'Kukreja2024', 'Lange2023', 'Sur2023']	180	212	0.6010701209306717	0.0870000002905726	6.841705897075672	187	False	3.227954127481686	1.1729739	False
leiden100	566	lye	173	185	4.704751014709473	6.451639557454247e-51	2	0.8333333333333334	['Farnsworth2020', 'Kukreja2024', 'Lange2023', 'Spanjaard2018', 'Sur2023']	212	342	0.5037212312221527	0.0895999997854232	5.570874529994843	178	False	4.595075935176678	3.572952	False
leiden100	566	anxa2a	171	134	4.888675212860107	8.39385674356825e-69	2	0.8333333333333334	['Farnsworth2020', 'Kukreja2024', 'Lange2023', 'Spanjaard2018', 'Sur2023']	258	244	0.576021283864975	0.1191999994218349	4.800509872216822	201	False	3.344067526136396	1.2839386	False
leiden100	566	crema	264	244	3.888365507125856	6.679593941757221e-52	4	0.5	['Farnsworth2020', 'Lange2023', 'Sur2023']	327	128	0.6857012510299683	0.1806666652361551	3.7800069161686873	211	False	2.8094299411534744	-0.057265464	False
leiden100	566	gmds	292	270	3.676567792892456	2.123068608519789e-52	4	0.5	['Kukreja2024', 'Lange2023', 'Sur2023']	349	241	0.5788175463676453	0.1706666648387909	3.377577975969543	153	False	3.5413268636808777	0.5403621	False
leiden100	566	krtt1c19e	202	90	5.656604290008545	1.5807619283038358e-78	2	0.8333333333333334	['Farnsworth2020', 'Kukreja2024', 'Lange2023', 'Spanjaard2018', 'Sur2023']	354	209	0.6047574162483216	0.18000000230968	3.3467260139141186	158	False	4.15863427561964	1.7065643	False
leiden100	566	ugt8	74	160	5.163708209991455	7.157411570220311e-54	2	0.8333333333333334	['Farnsworth2020', 'Kukreja2024', 'Lange2023', 'Sur2023', 'Wagner2018']	50	285	0.5464663088321686	0.0355999998748302	14.958095920887152	98	False	1.7703704533066158	0.56143486	True
leiden100	566	si:ch73-31d8.2	55	129	5.912565231323242	3.9173309971046124e-53	3	0.6666666666666666	['Farnsworth2020', 'Lange2023', 'Spanjaard2018', 'Sur2023']	37	402	0.4565263241529464	0.0264999996870756	16.63732106760618	69	False	1.2320861784209585	0.38119012	False
leiden100	566	ist1	296	320	3.319564819335937	1.8338238250724207e-47	4	0.5	['Farnsworth2020', 'Kukreja2024', 'Sur2023']	312	152	0.6599271496136984	0.1726666688919067	3.805722501794926	152	False	3.479158729052037	-0.4368106	False
leiden100	566	phlda2	259	230	4.0693559646606445	6.240053165294322e-55	4	0.5	['Farnsworth2020', 'Spanjaard2018', 'Sur2023']	335	132	0.6826378703117371	0.1846666658918062	3.6820711301516775	250	False	3.765765143290384	0.813206	False
leiden100	566	reep5	339	331	3.184091091156006	2.890362009762736e-51	4	0.5	['Farnsworth2020', 'Kukreja2024', 'Spanjaard2018']	402	72	0.7575757503509521	0.272666667898496	2.771896761034525	205	False	4.192680180541921	-0.3926183	False
leiden100	566	prdx5	315	248	3.6214520931243896	2.1354469544529718e-68	3	0.6666666666666666	['Kukreja2024', 'Spanjaard2018', 'Sur2023', 'Wagner2018']	422	96	0.7263847440481186	0.3049999997019768	2.3770743292697447	184	False	4.462310989633212	0.32565662	False
leiden100	566	ndufv1	318	305	3.313546657562256	7.911521783349748e-55	4	0.5	['Kukreja2024', 'Sur2023', 'Wagner2018']	372	182	0.6372495293617249	0.2086666723092397	3.044115320437592	97	False	3.877217905812263	-0.50904244	False
leiden100	566	hrc	130	152	4.802210807800293	7.517009940126745e-64	2	0.8333333333333334	['Farnsworth2020', 'Kukreja2024', 'Lange2023', 'Spanjaard2018', 'Sur2023']	173	263	0.5579408884048462	0.0844000000506639	6.544975270178594	133	False	2.798813158097275	0.6216083	True
leiden100	566	rab11al	126	246	4.281827926635742	2.92697945320683e-37	3	0.6666666666666666	['Kukreja2024', 'Lange2023', 'Sur2023', 'Wagner2018']	74	309	0.5286771431565285	0.0425000004470348	12.176485924441726	127	False	1.998621108143548	-0.09368823	False
leiden100	566	ckap4	273	243	3.8803670406341553	1.946409971526553e-56	4	0.5	['Farnsworth2020', 'Kukreja2024', 'Sur2023']	342	192	0.6264116565386454	0.1739999999602635	3.585209466749193	224	False	4.2745676992459805	1.0930623	False
leiden100	566	eno3	260	173	4.220001697540283	1.8130479019269136e-83	4	0.5	['Farnsworth2020', 'Spanjaard2018', 'Sur2023']	394	64	0.7653999129931132	0.2593333373467127	2.943917674179467	234	False	4.068552717262381	0.59543335	False
leiden100	566	ets2	262	275	3.793882369995117	1.242509745919764e-44	3	0.6666666666666666	['Farnsworth2020', 'Lange2023', 'Spanjaard2018', 'Sur2023']	294	260	0.562106192111969	0.1315000001341104	4.249858049373725	213	False	2.6357926533043887	-0.23726583	False
leiden100	566	slc40a1	224	193	4.2830424308776855	1.1765160181668034e-61	4	0.5	['Kukreja2024', 'Lange2023', 'Sur2023']	288	271	0.5536278188228607	0.1313333337505658	4.191142194515213	168	False	2.7265927925477382	0.08190002	False
leiden100	566	gna14	51	113	5.47104024887085	1.3836233078020769e-62	3	0.6666666666666666	['Farnsworth2020', 'Kukreja2024', 'Lange2023', 'Sur2023']	38	338	0.5062841549515724	0.0239999999757856	20.29136621771661	91	False	1.5059966206472073	-0.056114573	False
leiden100	566	dachc	199	345	3.8591325283050537	1.7788802454850772e-24	4	0.5	['Lange2023', 'Sur2023', 'Wagner2018']	93	373	0.4784684379895528	0.0526666672279437	8.934194403260763	54	False	2.1126813310913684	0.400751	False
leiden100	566	hebp2	254	333	3.4223012924194336	2.147510110795869e-37	2	0.8333333333333334	['Farnsworth2020', 'Kukreja2024', 'Lange2023', 'Sur2023', 'Wagner2018']	221	226	0.5900227665901184	0.1088000014424324	5.382720936483674	198	False	2.757049859965057	-0.18191491	False
leiden100	566	igsf9a	286	370	3.334660053253174	3.837986229370064e-27	3	0.6666666666666666	['Kukreja2024', 'Lange2023', 'Sur2023', 'Wagner2018']	240	306	0.5318932011723518	0.1079999972134828	4.8889285761049095	154	False	2.4105440406970726	0.20740837	False
leiden100	566	esrp1	140	184	4.472492694854736	3.222031008513683e-58	3	0.6666666666666666	['Kukreja2024', 'Lange2023', 'Sur2023', 'Wagner2018']	157	298	0.5373121649026871	0.0695000011473894	7.635633420448824	180	False	2.5936144829492007	0.19759767	False
leiden100	566	fuca2	129	163	4.641883373260498	4.224058593060578e-65	3	0.6666666666666666	['Farnsworth2020', 'Kukreja2024', 'Lange2023', 'Sur2023']	161	274	0.5516051948070526	0.0789999989792704	6.907565023222603	132	False	2.4726625135962093	-0.10842262	False
leiden100	566	dldh	342	325	3.1827635765075684	6.894413990023292e-54	4	0.5	['Kukreja2024', 'Sur2023', 'Wagner2018']	413	77	0.7535519202550253	0.3199999978144963	2.35062905106646	56	False	4.226047464708448	-0.6005546	False
leiden100	566	slc25a14	305	362	3.267237901687622	3.8312273067366014e-31	3	0.6666666666666666	['Kukreja2024', 'Lange2023', 'Spanjaard2018', 'Sur2023']	286	389	0.4679706990718841	0.1225000033155083	3.797333493779702	37	False	2.644804565292265	-0.35540894	False
leiden100	566	glod5	203	201	4.277102470397949	2.266008552578948e-57	4	0.5	['Lange2023', 'Spanjaard2018', 'Sur2023']	244	343	0.5025921761989594	0.1006666670242945	4.953365650106535	178	False	2.3803319858235086	-0.49433547	False
leiden100	566	si:ch211-212k18.7	144	179	4.743406295776367	5.133657327945608e-53	3	0.6666666666666666	['Farnsworth2020', 'Lange2023', 'Spanjaard2018', 'Sur2023']	170	314	0.5235810950398445	0.0800000000745058	6.476309809349652	120	False	2.073810963066453	0.37821412	False
leiden100	566	bnipl	142	237	4.494007110595703	2.0773657887697835e-37	4	0.5	['Lange2023', 'Sur2023', 'Wagner2018']	107	379	0.4765862226486206	0.0493333339691162	9.48846787978838	120	False	1.543013350420113	-0.6350306	False
leiden100	566	mvp	213	250	3.884303331375122	7.367382568927314e-50	3	0.6666666666666666	['Farnsworth2020', 'Kukreja2024', 'Lange2023', 'Sur2023']	216	283	0.5481500402092934	0.0970000000670552	5.60357183503617	193	False	3.2010950462940024	0.38308445	False
leiden100	566	zmp:0000001114	125	209	4.41417407989502	2.2387591774224108e-48	2	0.8333333333333334	['Farnsworth2020', 'Kukreja2024', 'Lange2023', 'Sur2023', 'Wagner2018']	109	295	0.5378460943698883	0.0527999997138977	10.015726714412835	159	False	2.147827446433594	-0.3765342	False
leiden100	566	chmp2a	357	394	2.7422266006469727	9.100392347082044e-36	3	0.6666666666666666	['Kukreja2024', 'Spanjaard2018', 'Sur2023', 'Wagner2018']	403	178	0.6417287737131119	0.2354999929666519	2.7176693142808714	164	False	4.1457525281922525	-0.47535434	False
leiden100	566	sdhdb	290	278	3.442933320999145	2.248018365883536e-62	4	0.5	['Kukreja2024', 'Sur2023', 'Wagner2018']	338	174	0.6435336967309316	0.1926666597525278	3.328057072675973	81	False	3.9905377982317423	-0.51611876	False
leiden100	566	si:ch73-204p21.2	164	231	4.410572528839111	1.2637904069864674e-40	3	0.6666666666666666	['Farnsworth2020', 'Lange2023', 'Spanjaard2018', 'Sur2023']	151	382	0.4745596274733543	0.0660000005736947	7.097904826885432	103	False	2.703905461827934	1.2552303	True
leiden100	566	slc41a2b	75	150	5.236173152923584	1.6503319018472954e-54	3	0.6666666666666666	['Kukreja2024', 'Lange2023', 'Spanjaard2018', 'Sur2023']	62	419	0.4377923682332039	0.0395000004209578	10.83437934993549	41	False	1.818391896340377	-0.35680276	False
leiden100	566	elf3	153	263	4.28134822845459	5.808364576068932e-33	4	0.5	['Farnsworth2020', 'Lange2023', 'Sur2023']	101	333	0.5098057190577189	0.0499999988824129	10.015798632377376	130	False	1.985649447768412	0.892987	True
leiden100	566	CABZ01092156.1	194	213	4.198089599609375	6.2344261587138865e-56	4	0.5	['Farnsworth2020', 'Lange2023', 'Sur2023']	218	242	0.5768442551294962	0.0999999977648258	5.721230375420224	223	False	2.485873353861479	-0.6183679	False
leiden100	566	sort1b	178	269	4.105907440185547	4.9524631214621294e-36	3	0.6666666666666666	['Kukreja2024', 'Lange2023', 'Sur2023', 'Wagner2018']	136	361	0.4890368953347206	0.0635000001639127	7.5974712261922175	87	False	2.094609384357799	-0.11245702	False
leiden100	566	itsn2b	257	253	3.835235118865967	6.287643868680411e-52	3	0.6666666666666666	['Farnsworth2020', 'Kukreja2024', 'Lange2023', 'Sur2023']	308	228	0.5878358334302902	0.1550000011920929	3.7745886469912175	123	False	3.012147802329776	-0.2810483	False
leiden100	566	wdr1	360	396	2.7455503940582275	2.7657672227365637e-34	4	0.5	['Farnsworth2020', 'Kukreja2024', 'Sur2023']	409	69	0.7603825132052103	0.2900000015894572	2.616434738991406	208	False	4.336305872989613	-0.2612395	False
leiden100	566	psap	330	307	3.294963121414185	6.3104968326835906e-55	4	0.5	['Kukreja2024', 'Spanjaard2018', 'Sur2023']	404	71	0.7589667240778605	0.2879999975363413	2.6296426662851293	120	False	4.58674230915646	-0.16075282	False
leiden100	566	wu:fa03e10	193	181	4.999118328094482	1.243618867843954e-46	3	0.6666666666666666	['Farnsworth2020', 'Lange2023', 'Spanjaard2018', 'Sur2023']	248	340	0.5052921697497368	0.1060000024735927	4.731702411639551	142	False	2.791607022544636	0.8153633	True
leiden100	566	si:ch211-264f5.6	169	194	4.327354907989502	2.45725233725952e-58	2	0.8333333333333334	['Farnsworth2020', 'Kukreja2024', 'Lange2023', 'Sur2023', 'Wagner2018']	196	195	0.6211612105369568	0.0952000007033348	6.467372203619842	202	False	3.0961940774956056	0.9134284	False
leiden100	566	tmprss4a	85	189	4.86976957321167	2.9180698211333344e-45	3	0.6666666666666666	['Kukreja2024', 'Lange2023', 'Sur2023', 'Wagner2018']	46	374	0.4783299118280411	0.028000000398606	16.528617422056342	104	False	1.7532525094083184	-0.32830402	False
leiden100	566	si:ch211-157c3.4	179	204	4.615355491638184	4.80984641882746e-45	3	0.6666666666666666	['Farnsworth2020', 'Lange2023', 'Spanjaard2018', 'Sur2023']	202	359	0.4914736375212669	0.0885000005364418	5.502498710273705	115	False	3.729044620490712	2.736704	False
leiden100	566	tmem59	287	216	3.9668514728546143	2.1277617344413308e-68	2	0.8333333333333334	['Farnsworth2020', 'Kukreja2024', 'Lange2023', 'Spanjaard2018', 'Sur2023']	395	159	0.6521133422851563	0.2292000003159046	2.837156131141988	182	False	3.4248418327414485	-0.3827595	False
leiden100	566	ahnak	349	372	3.0439374446868896	1.2790081889668055e-35	4	0.5	['Farnsworth2020', 'Kukreja2024', 'Sur2023']	400	172	0.6441712379455566	0.2179999947547912	2.945987458437789	325	False	4.421718260421524	0.7265174	False
leiden100	566	myorg	190	236	4.232378482818604	9.863115141320893e-45	4	0.5	['Kukreja2024', 'Lange2023', 'Sur2023']	186	348	0.4994459450244903	0.0899999998509883	5.499405998285337	55	False	2.273553278141846	-0.46767122	False
leiden100	566	glud1a	259	276	3.646551609039306	1.6642301419955526e-50	3	0.6666666666666666	['Kukreja2024', 'Lange2023', 'Sur2023', 'Wagner2018']	289	249	0.5733834207057953	0.1325000021606683	4.302497463741761	197	False	3.1416362764885504	-0.3216389	False
leiden100	566	camk2n1a	94	168	4.736931800842285	2.145636076104092e-56	4	0.5	['Kukreja2024', 'Lange2023', 'Sur2023']	90	352	0.4977686802546183	0.0453333351761102	10.764791232032575	135	False	2.310414866429832	0.89210254	True
leiden100	566	ch25hl1.1	79	155	5.216060638427734	1.964461206953609e-54	3	0.6666666666666666	['Kukreja2024', 'Lange2023', 'Spanjaard2018', 'Sur2023']	73	414	0.4431305825710296	0.039000000746455	11.103264357073549	90	False	1.90192629840136	0.8053155	True
leiden100	566	ptprfb	311	303	3.360750198364258	1.2308966524088748e-51	4	0.5	['Farnsworth2020', 'Kukreja2024', 'Sur2023']	360	165	0.6487249533335367	0.1933333277702331	3.343353200341057	197	False	3.965222676527758	-0.024869103	False
leiden100	566	si:ch211-105c13.3	238	280	3.908556699752808	5.563773816636543e-37	4	0.5	['Farnsworth2020', 'Lange2023', 'Sur2023']	231	310	0.5286429822444916	0.1039999996622403	5.044218894745002	166	False	2.8231590604633228	1.3387624	True
leiden100	566	anxa1b	109	128	5.222692012786865	1.1087411771741993e-63	3	0.6666666666666666	['Kukreja2024', 'Lange2023', 'Spanjaard2018', 'Sur2023']	158	313	0.5247997343540192	0.0755000002682209	6.873199117784098	113	False	3.1702420557899296	1.9158969	False
leiden100	566	pgk1	274	306	3.416446685791016	9.14219883202574e-47	3	0.6666666666666666	['Kukreja2024', 'Lange2023', 'Sur2023', 'Wagner2018']	282	173	0.6437784433364868	0.1519999988377094	4.214238223755923	145	False	3.332680393661128	-0.09707533	False
leiden100	566	CABZ01102170.1	59	134	5.947021484375	2.506961290068773e-50	4	0.5	['Lange2023', 'Spanjaard2018', 'Sur2023']	45	418	0.4394236008326213	0.0353333347787459	12.12174999940433	24	False	1.65320681073252	-0.12559937	False
leiden100	566	ponzr3	91	188	5.385200500488281	1.3154952865130832e-38	4	0.5	['Lange2023', 'Spanjaard2018', 'Sur2023']	57	446	0.3979170123736064	0.0326666664332151	11.84902025167658	67	False	1.8054688711199505	1.0217481	True
leiden100	566	hbegfa	280	272	3.7754085063934326	1.6791152041970291e-46	3	0.6666666666666666	['Farnsworth2020', 'Lange2023', 'Spanjaard2018', 'Sur2023']	324	277	0.5506447553634644	0.1410000026226043	3.8848221491205126	239	False	3.2081076454692066	0.50697106	False
leiden100	566	si:dkey-184p9.7	153	215	4.487532615661621	1.565396639232348e-44	4	0.5	['Farnsworth2020', 'Lange2023', 'Sur2023']	149	297	0.5374544560909271	0.0739999997119108	7.179392775456427	105	False	2.4273131285740543	0.97110003	True
leiden100	566	gsnb	240	279	3.7523369789123535	1.4251880520243458e-44	3	0.6666666666666666	['Kukreja2024', 'Lange2023', 'Sur2023', 'Wagner2018']	235	292	0.5419797375798225	0.1044999994337558	5.146727398048594	206	False	3.562167336847666	0.60571194	False
leiden100	566	lgals3b	302	267	3.71963882446289	1.2987472676722193e-51	3	0.6666666666666666	['Farnsworth2020', 'Kukreja2024', 'Lange2023', 'Sur2023']	374	191	0.629069909453392	0.1924999989569187	3.2561752602059304	239	False	3.83198850282612	0.7514341	False
leiden100	566	apodb	110	200	4.677112579345703	6.064580096283378e-45	4	0.5	['Farnsworth2020', 'Lange2023', 'Sur2023']	87	193	0.6236566404501597	0.0600000011424223	10.240272602482678	102	False	2.101368987996909	0.62086296	True
leiden100	566	capn2l	119	245	4.220612525939941	5.583251567203063e-39	3	0.6666666666666666	['Kukreja2024', 'Lange2023', 'Sur2023', 'Wagner2018']	59	415	0.4429758712649345	0.0304999998770654	14.094472158655002	116	False	2.2080278607119936	0.40167043	False
leiden100	566	zgc:171775	186	251	4.087348461151123	2.2953950987929167e-41	3	0.6666666666666666	['Kukreja2024', 'Lange2023', 'Sur2023', 'Wagner2018']	167	318	0.522000215947628	0.0785000016912818	6.578618928570183	125	False	2.5429869545208983	0.53589493	True
leiden100	566	lrba	184	203	4.235669136047363	1.1120560669398294e-59	2	0.8333333333333334	['Farnsworth2020', 'Kukreja2024', 'Lange2023', 'Sur2023', 'Wagner2018']	212	248	0.5737932562828064	0.1071999989449977	5.312322198588891	128	False	2.7617878478252043	-0.2531383	False
leiden100	566	gmppb	295	309	3.345334768295288	4.188653578989977e-50	4	0.5	['Kukreja2024', 'Sur2023', 'Wagner2018']	322	203	0.6130236685276031	0.1699999968210856	3.59078175404907	126	False	3.5473165547385137	-0.44394353	False
leiden100	566	wu:fb05h10	197	290	4.067953586578369	8.45745725724626e-32	4	0.5	['Farnsworth2020', 'Lange2023', 'Sur2023']	146	369	0.4825060665607452	0.0633333337803681	7.515638288098339	127	False	2.0461305744932123	-0.07451691	False
leiden100	566	TSTA3	101	205	4.850746154785156	1.5203418808112227e-40	3	0.6666666666666666	['Kukreja2024', 'Lange2023', 'Sur2023', 'Wagner2018']	67	400	0.4573144391179085	0.0385000011883676	11.602896843782322	88	False	1.9380277465035824	0.73100424	True
leiden100	566	rassf7b	212	259	4.054365634918213	2.2121535716923166e-41	4	0.5	['Lange2023', 'Spanjaard2018', 'Sur2023']	205	413	0.4467668533325195	0.0800000006953875	5.527985796153422	135	False	2.3207675821883225	0.33445987	False
leiden100	566	nipal3	170	260	4.199377059936523	1.7885463698814307e-36	4	0.5	['Kukreja2024', 'Lange2023', 'Sur2023']	131	421	0.4306769867738088	0.0533333333830038	7.944975209432717	101	False	1.7962021752708692	-0.5617497	False
leiden100	566	svopl	156	241	4.368100166320801	7.923149135615126e-39	4	0.5	['Kukreja2024', 'Lange2023', 'Sur2023']	126	448	0.3949681222438812	0.0466666668653488	8.30702350895295	114	False	2.182937289392671	0.92092025	True
leiden100	566	zgc:101783	195	214	4.224668502807617	5.643811213978116e-54	3	0.6666666666666666	['Farnsworth2020', 'Kukreja2024', 'Lange2023', 'Sur2023']	218	321	0.5186873972415924	0.0995000004768371	5.171018853491129	124	False	2.5468013205079303	-0.3654433	False
leiden100	566	si:ch73-335l21.4	323	317	3.491863250732422	4.395351142777794e-39	4	0.5	['Farnsworth2020', 'Lange2023', 'Sur2023']	369	202	0.6150728762149811	0.1820000012715657	3.366518425870117	303	False	3.703931411334536	0.9673544	False
leiden100	566	hsd17b12a	172	233	4.210477352142334	5.586970493680087e-48	3	0.6666666666666666	['Farnsworth2020', 'Kukreja2024', 'Lange2023', 'Sur2023']	162	364	0.4858549684286117	0.0690000001341104	6.955070964226629	142	False	2.922138832772479	1.1228387	True
leiden100	566	ap1m2	167	217	4.279579639434815	4.526186534373923e-50	4	0.5	['Kukreja2024', 'Lange2023', 'Sur2023']	169	344	0.5025045573711395	0.0766666655739148	6.482891387836879	120	False	2.37248955687869	-0.35485846	False
leiden100	566	esrp2	121	202	4.518501281738281	1.010056219983924e-48	3	0.6666666666666666	['Kukreja2024', 'Lange2023', 'Sur2023', 'Wagner2018']	105	366	0.4849499091506004	0.046499999705702	10.230524466556266	155	False	2.043306568252349	-0.4565962	False
leiden100	566	idh1	308	264	3.6632137298583984	3.1247061303101077e-55	4	0.5	['Kukreja2024', 'Lange2023', 'Sur2023']	393	201	0.6155206362406412	0.2093333378434181	2.9311598558836534	226	False	3.490512575739912	0.12733415	False
leiden100	566	aldh3b1	212	298	3.8291194438934326	4.635851988823674e-35	4	0.5	['Kukreja2024', 'Lange2023', 'Sur2023']	166	443	0.4034684201081593	0.0606666666766007	6.558947352048682	119	False	2.249204208616033	-0.32449535	False
leiden100	566	apeh	231	291	3.751901149749756	7.212247451731815e-40	3	0.6666666666666666	['Farnsworth2020', 'Kukreja2024', 'Lange2023', 'Sur2023']	199	319	0.521516390144825	0.0950000016018748	5.442878973187647	87	False	2.527301606483206	-0.49974707	False
leiden100	566	elf1	243	301	3.6754307746887207	4.451144462954496e-38	3	0.6666666666666666	['Kukreja2024', 'Lange2023', 'Sur2023', 'Wagner2018']	222	351	0.4990551024675369	0.0930000003427267	5.319735113237464	186	False	2.5368128830244547	-0.34303576	False
leiden100	566	klf2b	249	339	3.503244161605835	2.430646472619015e-33	4	0.5	['Farnsworth2020', 'Lange2023', 'Sur2023']	196	334	0.509653906027476	0.0793333351612091	6.35668748226026	192	False	2.853308927095937	0.45054233	False
leiden100	566	got2b	256	256	3.669945955276489	2.0960791171465487e-61	4	0.5	['Kukreja2024', 'Sur2023', 'Wagner2018']	302	210	0.6029143929481506	0.1613333349426587	3.720211829329276	86	False	3.665541142189976	-0.35017148	False
leiden100	566	sptlc2b	327	312	3.456026077270508	2.002838157523841e-42	4	0.5	['Kukreja2024', 'Lange2023', 'Sur2023']	382	322	0.5180403788884481	0.1766666645805041	2.9214280580657896	91	False	3.0395159932022247	-0.26572788	False
leiden100	566	xiap	270	351	3.368868827819824	1.4484922647498031e-31	4	0.5	['Farnsworth2020', 'Lange2023', 'Sur2023']	229	238	0.5810716450214386	0.1213333333532015	4.7580788413643385	97	False	2.419917504162585	-0.48740003	False
leiden100	566	pdhb	359	384	2.770935535430908	1.632765894701065e-39	4	0.5	['Kukreja2024', 'Sur2023', 'Wagner2018']	418	86	0.741712212562561	0.3340000013510386	2.2170513718425044	46	False	4.361562237203238	-0.5132209	False
leiden100	566	epdl1	134	227	4.683383464813232	2.80434523952e-37	4	0.5	['Farnsworth2020', 'Lange2023', 'Sur2023']	103	293	0.5398755272229513	0.0573333340386549	9.272151783138892	104	False	1.4219148926658074	0.14762197	False
leiden100	566	elovl7a	136	255	4.204029560089111	9.516621858084505e-38	3	0.6666666666666666	['Farnsworth2020', 'Kukreja2024', 'Lange2023', 'Sur2023']	77	391	0.4659779146313667	0.0405000010505318	11.25247958578984	108	False	2.602867081356949	1.0161822	True
leiden100	566	si:dkey-19b23.12	197	281	4.014300346374512	1.239861095187787e-34	4	0.5	['Farnsworth2020', 'Lange2023', 'Sur2023']	155	377	0.4773223996162414	0.0646666660904884	7.284097519997664	133	False	2.3185392948397543	0.8093524	True
leiden100	566	stx11b.1	140	239	4.449660301208496	8.318609252242205e-38	4	0.5	['Farnsworth2020', 'Lange2023', 'Sur2023']	102	358	0.4925622244675954	0.0533333346247673	9.083967105575184	95	False	2.189354278739508	0.7791934	True
leiden100	566	vapb	354	383	2.804157018661499	3.8584758912356325e-38	4	0.5	['Kukreja2024', 'Spanjaard2018', 'Sur2023']	401	267	0.5558618903160095	0.2033333331346511	2.7252621086009974	143	False	4.1192630924266	-0.36784026	False
leiden100	566	pdlim2	141	228	4.232147693634033	1.605166828184977e-48	3	0.6666666666666666	['Farnsworth2020', 'Kukreja2024', 'Lange2023', 'Sur2023']	115	392	0.4622324705123901	0.0479999994859099	9.453723987192973	152	False	2.128527444517468	-0.1261318	False
leiden100	566	amd1	356	406	2.596901655197144	1.0275576510884594e-30	4	0.5	['Farnsworth2020', 'Kukreja2024', 'Sur2023']	390	194	0.6215846935907999	0.2153333326180776	2.87789535739244	144	False	3.8766467328434047	-0.41898483	False
leiden100	566	enosf1	150	220	4.439677238464356	5.382582894510234e-43	4	0.5	['Farnsworth2020', 'Lange2023', 'Sur2023']	138	288	0.5434881548086802	0.0693333347638448	7.741537588639647	101	False	1.5297910981675007	-0.12876248	False
leiden100	566	appb	329	378	2.9561734199523926	3.0814793174644923e-35	4	0.5	['Kukreja2024', 'Sur2023', 'Wagner2018']	331	227	0.5880692104498545	0.163333331545194	3.5845996969145126	147	False	3.6413615473804257	-0.09398429	False
leiden100	566	ndufa9a	341	356	3.0136518478393555	1.8842230578561184e-44	4	0.5	['Kukreja2024', 'Sur2023', 'Wagner2018']	379	108	0.7085610032081604	0.2419999986886978	2.920004144185877	78	False	4.0164173817634765	-0.5748813	False
leiden100	566	vsig10	160	266	4.145345687866211	4.674380981297739e-36	4	0.5	['Farnsworth2020', 'Lange2023', 'Sur2023']	110	399	0.4573542873064677	0.0466666668653488	9.61582416914633	140	False	1.8609682516995285	-0.56889385	False
leiden100	566	ehd1a	237	286	3.727675437927246	9.129312508485866e-42	4	0.5	['Farnsworth2020', 'Lange2023', 'Sur2023']	223	214	0.5988008479277293	0.1166666696468989	5.097457502006703	151	False	2.647809876684132	-0.5064146	False
leiden100	566	fstb	50	118	6.040024757385254	1.0819795887126412e-54	4	0.5	['Kukreja2024', 'Lange2023', 'Sur2023']	30	423	0.4278233249982198	0.0199999994753549	20.420158843407386	51	False	1.4232376350791025	0.82487935	True
leiden100	566	bik	105	226	4.948122501373291	3.071899464456583e-34	3	0.6666666666666666	['Farnsworth2020', 'Lange2023', 'Spanjaard2018', 'Sur2023']	54	396	0.4606469422578811	0.0359999998472631	12.47694443685327	73	False	1.4936767642321531	0.9540737	True
leiden100	566	si:dkeyp-51b9.3	142	268	4.400582790374756	1.7391829461390627e-30	4	0.5	['Farnsworth2020', 'Lange2023', 'Sur2023']	76	383	0.4739678104718526	0.0426666674514611	10.877125235165144	92	False	1.6468214851102574	0.2090948	False
leiden100	566	eps8l1a	143	221	4.521887302398682	9.179416293132335e-41	4	0.5	['Lange2023', 'Spanjaard2018', 'Sur2023']	127	412	0.4472532669703166	0.0540000001589457	8.150059375907265	98	False	1.8472772134274733	-0.0011280347	False
leiden100	566	dspa	317	341	3.3239448070526123	3.4086201196326586e-39	3	0.6666666666666666	['Farnsworth2020', 'Kukreja2024', 'Lange2023', 'Sur2023']	332	255	0.5667406693100929	0.1495000012218952	3.7723632206023945	228	False	3.3125898296854244	0.4132733	False
leiden100	566	bach1b	246	283	3.8699450492858887	8.343310700556533e-38	4	0.5	['Kukreja2024', 'Lange2023', 'Sur2023']	246	410	0.4515710373719533	0.0953333303332328	4.697969392384084	126	False	2.335607014420519	-0.3080277	False
leiden100	566	eppk1	227	254	4.140764236450195	1.9421638143590056e-39	4	0.5	['Farnsworth2020', 'Lange2023', 'Sur2023']	230	353	0.4974878629048665	0.0993333334724108	4.968317563593541	149	False	2.8763738802034577	1.9545984	True
leiden100	566	capn9	189	265	4.055163383483887	3.307996322912309e-38	4	0.5	['Kukreja2024', 'Lange2023', 'Sur2023']	156	439	0.4115057686964671	0.0573333340386549	7.071527377864558	120	False	3.120152801724172	2.049322	False
leiden100	566	gadd45aa	58	146	5.917072772979736	5.259076563190241e-47	4	0.5	['Lange2023', 'Spanjaard2018', 'Sur2023']	31	394	0.4611035386721293	0.0273333334674437	16.309536581818236	32	False	1.1490919208444856	0.0674782	False
leiden100	566	si:dkey-222f8.3	334	413	2.561212539672852	7.426340508708095e-26	4	0.5	['Kukreja2024', 'Sur2023', 'Wagner2018']	307	278	0.5497267742951711	0.1313333312670389	4.1616633468090125	242	False	3.464543712472653	-0.2774975	False
leiden100	566	irf2	201	282	4.044920444488525	5.6535008095707294e-34	4	0.5	['Farnsworth2020', 'Lange2023', 'Sur2023']	159	336	0.5069444477558136	0.0700000002980232	7.154147121460727	140	False	1.5326090531886511	-0.54121816	False
leiden100	566	atp6v1h	320	344	3.226518392562866	2.3917479269428007e-41	3	0.6666666666666666	['Kukreja2024', 'Lange2023', 'Sur2023', 'Wagner2018']	336	240	0.5793715789914131	0.1659999974071979	3.475278970072596	156	False	3.3548418899714703	-0.004273251	False
leiden100	566	nfatc3a	211	283	3.9759912490844727	3.37939672999543e-35	3	0.6666666666666666	['Kukreja2024', 'Lange2023', 'Sur2023', 'Wagner2018']	178	375	0.4781762287020683	0.0785000016912818	6.027373817711707	92	False	2.089848769514948	-0.3835658	False
leiden100	566	jund	346	390	2.9063782691955566	8.488811858627269e-31	4	0.5	['Farnsworth2020', 'Lange2023', 'Sur2023']	363	197	0.6178430517514547	0.183999997874101	3.345097615474564	217	False	3.243539815092605	-0.12551205	False
leiden100	566	degs2	87	175	4.891552925109863	2.3089557082142047e-50	4	0.5	['Kukreja2024', 'Lange2023', 'Sur2023']	64	435	0.4174711604913075	0.032000000278155	12.680944150425438	107	False	1.8838178880627203	0.4869053	False
leiden100	566	atp6v1aa	301	314	3.483665704727173	6.237854863078512e-40	4	0.5	['Lange2023', 'Sur2023', 'Wagner2018']	323	268	0.5557453135649363	0.148666667441527	3.719901853112684	180	False	3.074945006637326	0.11802547	False
leiden100	566	si:ch211-217k17.9	182	296	4.126341819763184	7.413131510882857e-30	4	0.5	['Farnsworth2020', 'Lange2023', 'Sur2023']	117	398	0.4584851165612538	0.0540000001589457	8.354274822425047	95	False	2.5100018048782347	1.9151864	True
leiden100	566	pcdh1b	361	423	2.238327980041504	5.863631453011726e-20	4	0.5	['Kukreja2024', 'Lange2023', 'Sur2023']	387	302	0.5342061221599579	0.1713333278894424	3.105644907544004	303	False	3.5318127781292934	0.23438685	False
leiden100	566	llgl2	305	337	3.363713026046753	5.015742832461904e-38	4	0.5	['Kukreja2024', 'Lange2023', 'Sur2023']	311	317	0.5220780173937479	0.1333333353201548	3.893880965190831	180	False	2.891157013397005	-0.48830324	False
leiden100	566	gpia	299	295	3.502190113067627	1.0151646651052809e-49	3	0.6666666666666666	['Kukreja2024', 'Lange2023', 'Sur2023', 'Wagner2018']	340	281	0.548252522945404	0.1599999982863664	3.4115063900091664	131	False	3.2630385969883107	-0.0015662917	False
leiden100	566	sqor	241	322	3.681926488876343	3.3697919510042623e-32	4	0.5	['Kukreja2024', 'Lange2023', 'Sur2023']	195	437	0.4136460224787394	0.0673333319524924	6.067990695478088	158	False	2.0979730145245403	-0.45767576	False
leiden100	566	waslb	318	300	3.502407550811768	2.533672058107461e-47	4	0.5	['Kukreja2024', 'Lange2023', 'Sur2023']	377	311	0.5262371003627777	0.168666660785675	3.1074879291034665	175	False	3.1445241613143016	-0.2627201	False
leiden100	566	rpz	301	353	3.424091100692749	3.583893071918085e-30	4	0.5	['Kukreja2024', 'Lange2023', 'Sur2023']	284	424	0.4273072282473246	0.1066666655242443	3.978085753485871	99	False	2.3884602458578845	-0.09230326	False
leiden100	566	cyba	128	211	4.60105562210083	4.496643356386226e-43	4	0.5	['Lange2023', 'Spanjaard2018', 'Sur2023']	111	431	0.4219993750254313	0.0480000004172325	8.632640233134962	91	False	1.8641498258889444	0.10085285	False
leiden100	566	kcnk1a	106	249	5.167706489562988	4.074797132079072e-27	4	0.5	['Kukreja2024', 'Lange2023', 'Sur2023']	33	449	0.3889496028423309	0.0233333334326744	16.025326078781827	39	False	1.1689999416403565	0.031697854	False
leiden100	566	zgc:100868	96	193	4.909478187561035	1.96190941414164e-43	4	0.5	['Farnsworth2020', 'Lange2023', 'Sur2023']	69	339	0.5057984193166097	0.0426666686932245	11.606070132738235	95	False	1.9229748667996505	0.9348383	True
leiden100	566	serpinb14	251	340	3.547985792160034	6.110990051503521e-32	4	0.5	['Farnsworth2020', 'Lange2023', 'Sur2023']	206	315	0.5230342944463094	0.0933333312471707	5.555133986239103	146	False	2.605127175266675	0.605083	True
leiden100	566	rhoca	355	424	2.232495307922364	4.325259126614197e-20	4	0.5	['Farnsworth2020', 'Kukreja2024', 'Sur2023']	361	272	0.5529143909613291	0.1646666626135508	3.3435477133588454	200	False	3.618297162045624	-0.2558545	False
leiden100	566	si:dkey-221j11.3	168	310	4.071658611297607	2.1433935419096828e-27	4	0.5	['Farnsworth2020', 'Lange2023', 'Sur2023']	77	427	0.4241879284381866	0.0380000012616316	10.902254222655326	96	False	1.9425497957611004	0.41680974	False
leiden100	566	idh3a	343	385	2.8276233673095703	9.885285162122733e-37	4	0.5	['Kukreja2024', 'Sur2023', 'Wagner2018']	356	229	0.5869763195514679	0.1833333373069763	3.1897448835979776	84	False	3.6236574168539546	-0.51912385	False
leiden100	566	rhcga	145	302	4.78936243057251	3.205500186241208e-21	3	0.6666666666666666	['Farnsworth2020', 'Lange2023', 'Spanjaard2018', 'Sur2023']	48	444	0.4006825461983681	0.0279999997001141	13.851122425935309	73	False	1.1956570014189143	0.463504	False
leiden100	566	naga	292	347	3.242357015609741	8.9314335795537e-39	4	0.5	['Farnsworth2020', 'Kukreja2024', 'Sur2023']	272	250	0.5704007347424825	0.1293333346645037	4.384148815138875	146	False	3.1250919543516087	-0.25690237	False
leiden100	566	pkp1b	197	294	4.164855480194092	1.4921856543859284e-29	4	0.5	['Kukreja2024', 'Lange2023', 'Sur2023']	142	468	0.3512598673502604	0.0460000000894069	7.494890780429042	111	False	1.96952831026845	0.45437133	False
leiden100	566	c1galt1c1	338	373	3.105681896209717	1.7727549366343547e-32	4	0.5	['Kukreja2024', 'Lange2023', 'Sur2023']	359	367	0.4845931927363078	0.1513333345452944	3.1877014586844923	105	False	2.8814156420772625	-0.37358618	False
leiden100	566	osbpl7	133	234	4.380644798278809	1.551047503230328e-40	4	0.5	['Kukreja2024', 'Lange2023', 'Sur2023']	95	432	0.4209244052569071	0.0413333335891366	9.96671817419027	108	False	1.9819208176823344	0.031300705	False
leiden100	566	traf4b	112	247	4.720484256744385	1.3744611703662018e-30	4	0.5	['Lange2023', 'Sur2023', 'Wagner2018']	42	436	0.4152398308118184	0.0213333337257305	18.6376040372451	93	False	1.2944030312691268	-0.6578904	False
leiden100	566	si:dkey-33i11.9	140	261	4.346522331237793	3.4636879721451344e-32	4	0.5	['Farnsworth2020', 'Lange2023', 'Sur2023']	80	345	0.501593808333079	0.0439999997615814	11.168751355464815	113	False	1.371865470674942	0.098241016	False
leiden100	566	mid1ip1b	335	361	3.105746030807495	5.914618960695158e-37	4	0.5	['Kukreja2024', 'Lange2023', 'Sur2023']	362	300	0.5368321339289347	0.1646666650970777	3.246471664132158	153	False	3.4843493475480627	0.1661945	False
leiden100	566	wipf2a	276	311	3.52553391456604	1.5659134179866664e-39	3	0.6666666666666666	['Farnsworth2020', 'Kukreja2024', 'Lange2023', 'Sur2023']	280	363	0.4858777299523353	0.1115000005811452	4.327802021664477	171	False	2.683413171940335	-0.47905102	False
leiden100	566	creb3l3l	287	329	3.4003331661224365	7.438767418609126e-39	4	0.5	['Kukreja2024', 'Lange2023', 'Sur2023']	282	393	0.4616727232933044	0.1080000003178914	4.244703871045408	151	False	2.618968333116369	-0.19344589	False
leiden100	566	sgk2b	65	170	6.630379676818848	7.045749929284232e-37	4	0.5	['Kukreja2024', 'Lange2023', 'Sur2023']	21	469	0.3466454148292541	0.0146666665095835	22.19013308393288	25	False	0.6386398447804713	-0.3891928	False
leiden100	566	stat1a	273	318	3.568721294403076	1.7082720516542266e-36	4	0.5	['Farnsworth2020', 'Lange2023', 'Sur2023']	267	253	0.5675394634405772	0.1253333315253257	4.500312439924876	151	False	2.4652949233103496	-0.39099443	False
leiden100	566	tmem94	281	354	3.516178846359253	1.5423797943668348e-27	4	0.5	['Kukreja2024', 'Lange2023', 'Sur2023']	243	440	0.4073011477788289	0.0920000014205773	4.390334855290523	26	False	2.26595088014485	-0.3533112	False
leiden100	566	tpd52	250	363	3.397436141967773	2.1079969426399958e-27	3	0.6666666666666666	['Farnsworth2020', 'Lange2023', 'Sur2023', 'Wagner2018']	179	350	0.4992031082510948	0.0765000022947788	6.454233463742665	140	False	2.389163301546449	-0.10415967	False
leiden100	566	atp6v1d	336	415	2.6141183376312256	5.998008622396546e-23	4	0.5	['Kukreja2024', 'Sur2023', 'Wagner2018']	310	371	0.4802367885907491	0.1266666700442632	3.769478662080712	131	False	3.195021203263988	-0.13242155	False
leiden100	566	tlcd1	151	258	4.371510982513428	4.3772406102676136e-33	4	0.5	['Farnsworth2020', 'Lange2023', 'Sur2023']	101	409	0.4517607788244883	0.0460000000894069	9.633208041770477	109	False	1.0938939438449142	-0.4064045	False
leiden100	566	zgc:154054	203	316	3.8344886302948	2.3555817300303743e-30	4	0.5	['Farnsworth2020', 'Lange2023', 'Sur2023']	129	388	0.4682604670524597	0.0560000004867712	8.23263970254469	116	False	2.115855384593232	0.14344834	False
leiden100	566	si:dkey-204f11.64	321	357	3.284398317337036	2.433873345736698e-32	4	0.5	['Farnsworth2020', 'Lange2023', 'Sur2023']	326	273	0.5517683525880178	0.149999996026357	3.6607176631417406	170	False	2.8440485692986264	0.36417803	False
leiden100	566	ptpn13	326	324	3.421687602996826	4.1808547579108814e-39	4	0.5	['Kukreja2024', 'Lange2023', 'Sur2023']	368	356	0.4930403729279836	0.1586666628718376	3.0941986513774853	99	False	2.881459522205371	-0.27325276	False
leiden100	566	myzap	187	287	4.186868667602539	2.1407681507214636e-30	4	0.5	['Farnsworth2020', 'Lange2023', 'Sur2023']	132	370	0.4820127487182617	0.0593333343664805	8.005736029510908	105	False	1.5431854327126944	-0.314654	False
leiden100	566	s100w	219	315	3.804948329925537	7.292016971650983e-31	4	0.5	['Farnsworth2020', 'Lange2023', 'Sur2023']	160	362	0.4881906410058339	0.0693333322803179	6.955317274832559	124	False	2.457540387116081	0.80924284	True
leiden100	566	galnt7	306	425	2.241243839263916	2.5973081004939814e-19	4	0.5	['Farnsworth2020', 'Kukreja2024', 'Sur2023']	227	372	0.4798724949359894	0.0966666676104068	4.923609115590937	121	False	3.4859858900838057	-0.23424168	False
leiden100	566	pdcd6ip	330	382	2.991219282150269	3.4614196184024117e-31	3	0.6666666666666666	['Farnsworth2020', 'Kukreja2024', 'Lange2023', 'Sur2023']	329	305	0.532251812517643	0.1489999983459711	3.555012122651572	126	False	2.896265598708895	-0.47741413	False
leiden100	566	chst6	144	262	4.33539628982544	3.4636879721451344e-32	4	0.5	['Farnsworth2020', 'Lange2023', 'Sur2023']	87	291	0.5421220560868582	0.0506666675209999	10.512039621407869	109	False	1.887038136523327	-0.18064642	False
leiden100	566	zgc:123258	312	360	3.117704391479492	3.134997052356633e-37	3	0.6666666666666666	['Farnsworth2020', 'Kukreja2024', 'Lange2023', 'Sur2023']	306	269	0.5545195788145065	0.1434999983757734	3.8444261941780327	139	False	3.1482480314159185	-0.56788063	False
leiden100	566	cav1	291	408	2.905545949935913	2.440093967508529e-21	4	0.5	['Farnsworth2020', 'Kukreja2024', 'Sur2023']	209	406	0.4544626474380493	0.0766666668156782	5.864325921427424	199	False	3.04353500418963	0.96321666	False
leiden100	566	rhpn2	229	277	3.925625562667847	1.8509661748437792e-37	4	0.5	['Kukreja2024', 'Lange2023', 'Sur2023']	211	433	0.4187386135260264	0.0766666680574417	5.404359734031473	147	False	2.3653047035568644	0.14851908	False
leiden100	566	serpinb1	268	304	3.695410966873169	7.589836001536229e-36	4	0.5	['Lange2023', 'Spanjaard2018', 'Sur2023']	274	386	0.4707705477873484	0.1053333307305971	4.436713724153075	170	False	2.1911024326917463	0.15710367	False
leiden100	566	cpeb2	298	313	3.460193157196045	9.480163426394594e-42	3	0.6666666666666666	['Kukreja2024', 'Lange2023', 'Sur2023', 'Wagner2018']	321	312	0.5262295007705688	0.138000002130866	3.7930179330083145	198	False	3.1305822034707984	0.33290797	False
leiden100	566	fam3c	329	387	3.0045340061187744	7.33024361183415e-29	4	0.5	['Kukreja2024', 'Lange2023', 'Sur2023']	322	395	0.4607771833737691	0.1246666684746742	3.6746194434750334	166	False	2.870863227893261	-0.2548883	False
leiden100	566	si:dkey-16l2.20	303	375	3.2328219413757324	2.7633847505497553e-28	4	0.5	['Kukreja2024', 'Lange2023', 'Sur2023']	270	456	0.3715239763259887	0.0800000000745058	4.599061431892988	192	False	2.674465547533136	0.26456025	False
leiden100	566	DSG2	209	338	3.770622968673706	3.408182325778424e-28	3	0.6666666666666666	['Farnsworth2020', 'Kukreja2024', 'Lange2023', 'Sur2023']	117	438	0.4125967770814895	0.045000001322478	8.991234025886518	138	False	2.111394690327489	0.2894654	False
leiden100	566	litaf	282	327	3.486266851425171	6.158269923388827e-37	4	0.5	['Farnsworth2020', 'Lange2023', 'Sur2023']	273	335	0.5069520274798075	0.1113333329558372	4.521828152998041	184	False	2.546501911991253	-0.45236328	False
leiden100	566	bicdl2l	149	271	4.409504890441895	5.91807313455878e-30	4	0.5	['Farnsworth2020', 'Lange2023', 'Sur2023']	85	408	0.4539010425408681	0.0439999997615814	10.10891211002268	93	False	1.4604705228819883	0.008391512	False
leiden100	566	tmem176l.3a	305	379	3.1653709411621094	1.1158960840981889e-28	4	0.5	['Farnsworth2020', 'Lange2023', 'Sur2023']	269	304	0.5322935581207275	0.1179999982317288	4.481458538194633	153	False	2.436713859711736	-0.5521676	False
leiden100	566	si:ch1073-340i21.3	271	367	3.88754677772522	4.752460200365642e-19	4	0.5	['Lange2023', 'Spanjaard2018', 'Sur2023']	214	428	0.4239450643459956	0.0813333330055077	5.161276105724621	102	False	2.231273982234581	1.3138838	True
leiden100	566	lsr	283	366	3.272924900054932	5.762998332600704e-30	3	0.6666666666666666	['Kukreja2024', 'Lange2023', 'Sur2023', 'Wagner2018']	237	405	0.4545992836356163	0.0880000004544854	5.11909304841644	202	False	2.62678800667886	-0.39472944	False
leiden100	566	trib1	168	319	4.217230319976807	1.1641876528534992e-23	4	0.5	['Farnsworth2020', 'Lange2023', 'Sur2023']	68	425	0.4263054033120473	0.0359999990711609	11.548794974027542	89	False	1.3275270981701297	-0.28806192	False
leiden100	566	nipal4	154	342	4.969214916229248	3.5839486486830037e-16	3	0.6666666666666666	['Kukreja2024', 'Lange2023', 'Sur2023', 'Wagner2018']	23	452	0.3809141628444195	0.0165000003762543	21.82366597903833	31	False	0.9321475410697538	0.3656008	False
leiden100	566	ostf1	277	352	3.37932562828064	2.6688194101959966e-31	4	0.5	['Kukreja2024', 'Lange2023', 'Sur2023']	241	404	0.4547358751296997	0.0913333321611086	4.935767663345072	168	False	2.612796201709308	-0.31022367	False
leiden100	566	cavin2a	302	349	3.3910775184631348	9.94372496625666e-33	4	0.5	['Farnsworth2020', 'Lange2023', 'Sur2023']	292	346	0.5013585189978281	0.1199999998013178	4.151723304319846	182	False	2.715626350065276	0.3370976	False
leiden100	566	pde4ca	119	285	5.319977283477783	4.635301307959439e-21	4	0.5	['Kukreja2024', 'Lange2023', 'Sur2023']	19	472	0.3342972000439961	0.0139999996560315	22.353147182184937	18	False	0.7646135447944746	-0.24325755	False
leiden100	566	krt97	198	190	4.675593852996826	3.646813175833996e-49	4	0.5	['Kukreja2024', 'Lange2023', 'Sur2023']	247	325	0.51687158147494	0.1100000018874804	4.665509663683619	115	False	4.447807336339105	4.286404	False
leiden100	566	fam49bb	226	336	3.654751777648926	1.6777418129567994e-30	4	0.5	['Lange2023', 'Sur2023', 'Wagner2018']	147	387	0.4689435362815857	0.0693333322803179	6.681661753329076	63	False	2.2311901966108043	-0.28494552	False
leiden100	566	BX548046.2	155	294	4.315884590148926	8.405305901560536e-27	4	0.5	['Farnsworth2020', 'Lange2023', 'Sur2023']	72	411	0.4515330791473388	0.0393333329508701	11.219828515004371	92	False	1.4281347769853006	-0.28727034	False
leiden100	566	XLOC_027129	168	293	4.107800006866455	1.890140600313121e-30	4	0.5	['Farnsworth2020', 'Lange2023', 'Sur2023']	94	378	0.4773148099581401	0.0473333323995272	9.896168673087782	99	False	1.7183115250433874	-0.002001812	False
leiden100	566	padi2	324	376	3.223838806152344	2.3523801198679963e-28	4	0.5	['Kukreja2024', 'Lange2023', 'Sur2023']	313	416	0.4417956868807475	0.116666667163372	3.763136133242869	139	False	3.3253854409360883	0.86973685	False
leiden100	566	paqr6	259	377	3.627863168716431	7.664910198685418e-21	4	0.5	['Farnsworth2020', 'Lange2023', 'Sur2023']	188	403	0.4549332161744435	0.0766666680574417	5.870384652490031	110	False	1.4550097322245292	-0.4046292	False
leiden100	566	pitpnaa	313	383	3.062572479248047	5.334828644086423e-29	4	0.5	['Kukreja2024', 'Lange2023', 'Sur2023']	284	426	0.4244307776292165	0.0979999999205271	4.297280585562966	177	False	2.7247080557117447	-0.21644603	False
leiden100	566	CU693379.1	195	284	4.080625534057617	6.307069297113063e-33	3	0.6666666666666666	['Farnsworth2020', 'Kukreja2024', 'Lange2023', 'Sur2023']	148	430	0.4231215938925743	0.0555000007152557	7.506576788025702	138	False	2.0270291963960587	0.21833266	False
leiden100	566	zgc:163030	328	403	2.94470763206482	2.997471632344218e-22	4	0.5	['Farnsworth2020', 'Lange2023', 'Sur2023']	299	380	0.4751897354920705	0.1226666669050852	3.850590845612006	124	False	3.472283155081	0.63509023	False
leiden100	566	mboat1	163	291	4.1966986656188965	1.6890691335275524e-29	4	0.5	['Kukreja2024', 'Lange2023', 'Sur2023']	89	459	0.3642000555992126	0.0359999996920426	9.870271855103654	88	False	2.025741958467722	0.5568472	True
leiden100	566	ckba	313	364	3.213563203811645	2.6095610167600905e-32	4	0.5	['Farnsworth2020', 'Lange2023', 'Sur2023']	303	257	0.5651715199152628	0.1433333332339922	3.922666422436107	168	False	3.023810658185264	0.09292806	False
leiden100	566	sfxn3	332	411	2.9418530464172363	1.8304236480241682e-19	4	0.5	['Kukreja2024', 'Lange2023', 'Sur2023']	305	451	0.3830221593379974	0.1040000021457672	3.657353823715881	72	False	2.343539502137906	-0.34664777	False
leiden100	566	styk1b	192	292	4.005583763122559	1.648556628717889e-32	4	0.5	['Kukreja2024', 'Lange2023', 'Sur2023']	135	466	0.3573315143585205	0.0446666684001684	7.846675199042963	106	False	2.189509533539806	0.49195185	False
leiden100	566	tprg1	225	335	3.873354434967041	4.337086368801288e-26	4	0.5	['Lange2023', 'Spanjaard2018', 'Sur2023']	147	453	0.375382920106252	0.0506666675209999	7.284830591275724	113	False	1.580122087312631	-0.12400646	False
leiden100	566	rdh10b	334	429	2.1888294219970703	3.79924395033945e-16	4	0.5	['Lange2023', 'Spanjaard2018', 'Sur2023']	291	445	0.3991761902968089	0.094666667903463	4.183026325330213	187	False	2.768892671760012	-0.41330087	False
leiden100	566	slc25a33	348	405	2.751241683959961	5.815791356603938e-26	4	0.5	['Farnsworth2020', 'Lange2023', 'Sur2023']	353	286	0.5460762083530426	0.1613333349426587	3.370079278826417	163	False	2.832353105924741	-0.46115756	False
leiden100	566	kalrnb	288	400	3.0794098377227783	4.668203635222383e-21	4	0.5	['Lange2023', 'Sur2023', 'Wagner2018']	212	376	0.4773375789324443	0.085333331177632	5.540589855710051	171	False	2.59978006678556	0.41187152	False
leiden100	566	flot2b	314	374	3.119717121124268	2.4201212720767564e-31	3	0.6666666666666666	['Farnsworth2020', 'Kukreja2024', 'Lange2023', 'Sur2023']	295	303	0.5332081019878387	0.1344999987632036	3.942495253608137	137	False	3.0585262168830827	-0.2137139	False
leiden100	566	si:ch1073-392o20.2	344	418	2.6650524139404297	1.703135082565166e-20	4	0.5	['Farnsworth2020', 'Lange2023', 'Sur2023']	330	357	0.4926760892073313	0.137333333492279	3.5687428094464697	140	False	2.794357927654741	-0.31887373	False
leiden100	566	rffl	310	386	3.0905308723449707	4.6821007715615155e-27	4	0.5	['Farnsworth2020', 'Lange2023', 'Sur2023']	276	349	0.4992941717306773	0.1186666662494341	4.180731254665857	108	False	2.594620501537634	-0.5502848	False
leiden100	566	nudt9	333	401	2.8594253063201904	1.82938013479585e-25	4	0.5	['Lange2023', 'Spanjaard2018', 'Sur2023']	317	417	0.4407566090424855	0.1200000022848447	3.650880997527185	116	False	2.801558968273285	-0.31404406	False
leiden100	566	zgc:174938	301	359	3.474111318588257	8.36455465608438e-27	4	0.5	['Kukreja2024', 'Lange2023', 'Sur2023']	278	458	0.3646478354930877	0.0839999976257483	4.301739361252937	150	False	3.1227044519288145	1.6591818	False
leiden100	566	nocta	235	323	3.8430471420288086	8.785263810184253e-29	4	0.5	['Farnsworth2020', 'Lange2023', 'Sur2023']	183	354	0.4969034691651662	0.0813333317637443	6.04741067194877	108	False	1.750201232982619	-0.27199206	False
leiden100	566	scamp2l	196	371	3.752145528793335	2.3751406597710082e-20	4	0.5	['Kukreja2024', 'Lange2023', 'Sur2023']	64	476	0.3301153580347697	0.0260000005364418	12.263531535411063	100	False	1.6799743913525702	-0.19378778	False
leiden100	566	capn2b	303	381	3.219556331634521	2.149632429546428e-25	4	0.5	['Kukreja2024', 'Lange2023', 'Sur2023']	264	463	0.3594641784826914	0.0773333323498566	4.601670421382896	157	False	2.575166669409397	0.30471274	False
leiden100	566	gfpt2	218	355	3.794293165206909	2.761299395303371e-22	4	0.5	['Kukreja2024', 'Lange2023', 'Sur2023']	119	475	0.3301381270090739	0.0386666674166917	8.348019850786118	103	False	1.917876908434748	0.3356263	False
leiden100	566	zgc:194839	195	368	3.793444633483887	2.303338874603464e-20	4	0.5	['Kukreja2024', 'Lange2023', 'Sur2023']	64	481	0.3132893145084381	0.025333333450059	11.935037206910572	91	False	2.266749982115615	1.2925357	True
leiden100	566	fosl2	328	404	2.8710711002349854	1.3229067562700145e-23	4	0.5	['Farnsworth2020', 'Lange2023', 'Sur2023']	298	365	0.4854811628659566	0.1213333333532015	3.976685254389212	171	False	2.873705640973473	0.09924904	False
leiden100	566	ftr86	221	380	3.662116050720215	3.8806528466844426e-19	4	0.5	['Kukreja2024', 'Lange2023', 'Sur2023']	98	484	0.2912340611219406	0.0293333337952693	9.634089780382672	96	False	2.1182200419575694	0.5714653	True
leiden100	566	ankrd22	225	348	3.845888376235962	9.670943430684246e-24	4	0.5	['Farnsworth2020', 'Lange2023', 'Sur2023']	134	384	0.4730874300003052	0.0573333352804183	8.127212814444523	123	False	1.554813704330036	-0.4007548	False
leiden100	566	cav2	309	414	2.8530352115631104	3.6118090675779495e-18	4	0.5	['Kukreja2024', 'Lange2023', 'Sur2023']	245	478	0.3261460165182749	0.0653333322455485	4.931849576126621	183	False	2.5469560581702986	0.4810413	False
leiden100	566	golph3l	171	332	4.266958713531494	2.614046540625673e-21	4	0.5	['Farnsworth2020', 'Lange2023', 'Sur2023']	60	455	0.374992420276006	0.0299999999503294	12.12878777027256	80	False	1.303821301299178	-0.3745173	False
leiden100	566	si:ch211-98n17.5	237	369	3.5953612327575684	8.511894745256206e-23	4	0.5	['Kukreja2024', 'Lange2023', 'Sur2023']	140	479	0.3206436038017273	0.0413333332786957	7.59788041457143	112	False	2.1567065627481643	0.87918794	True
leiden100	566	slc16a12b	245	350	3.75173020362854	7.643182766754957e-25	4	0.5	['Kukreja2024', 'Lange2023', 'Sur2023']	178	467	0.3514951467514038	0.0540000020215908	6.409002432636783	131	False	1.6336681533618076	-0.3926303	False
leiden100	566	atp6ap1b	362	419	2.608939409255981	3.0938651713597827e-20	4	0.5	['Kukreja2024', 'Lange2023', 'Sur2023']	397	434	0.4185109237829844	0.1526666680971781	2.730005986188804	106	False	3.0633560685702563	-0.063890114	False
leiden100	566	arl5c	350	428	2.170818328857422	6.314536887285012e-17	4	0.5	['Farnsworth2020', 'Lange2023', 'Sur2023']	345	301	0.5351320505142212	0.1520000000794728	3.5041310472924043	203	False	3.382289844294512	-0.042159174	False
leiden100	566	zgc:174863	292	409	3.0273241996765137	1.2070102535199484e-18	4	0.5	['Farnsworth2020', 'Lange2023', 'Sur2023']	210	385	0.4709775348504384	0.0900000010927518	5.18656625475614	99	False	1.7563368959065409	-0.31589344	False
leiden100	566	klf5l	266	399	3.2850029468536377	7.04876126375001e-19	4	0.5	['Farnsworth2020', 'Lange2023', 'Sur2023']	175	441	0.4058591425418854	0.0613333322107791	6.5271521369353005	137	False	1.8881300737704767	-0.34743527	False
leiden100	566	slc3a2a	253	398	3.2133243083953857	3.538669063651565e-20	4	0.5	['Lange2023', 'Sur2023', 'Wagner2018']	150	422	0.4290680090586344	0.0606666672974824	6.974075751231521	91	False	2.623215154741812	1.215939	True
leiden100	566	atp6v0a2b	289	412	3.181394577026367	1.947323069820318e-15	4	0.5	['Kukreja2024', 'Lange2023', 'Sur2023']	201	477	0.3283545871575673	0.0626666657626628	5.173108772262992	45	False	1.9326313434141087	-0.27414218	False
leiden100	566	flvcr1	206	395	3.412504196166992	1.0857175630518249e-18	4	0.5	['Kukreja2024', 'Lange2023', 'Sur2023']	55	474	0.3318381905555725	0.0279999996225039	11.477179134074577	47	False	1.99495410772035	0.20621899	False
leiden100	566	si:rp71-77l1.1	277	402	3.1985063552856445	2.4493413497897494e-18	4	0.5	['Farnsworth2020', 'Lange2023', 'Sur2023']	191	381	0.474772314230601	0.0773333360751469	6.073688905246951	138	False	2.517990958100709	0.818157	True
leiden100	566	nedd4l	347	410	2.825524091720581	4.125111896049791e-22	4	0.5	['Kukreja2024', 'Lange2023', 'Sur2023']	346	442	0.4036961197853088	0.1233333374063174	3.2549284707348822	75	False	2.651904186472644	-0.18973383	False
leiden100	566	cpt1ab	244	343	3.821756601333618	8.472336290863079e-26	4	0.5	['Kukreja2024', 'Lange2023', 'Sur2023']	181	464	0.3587128023306529	0.062666667625308	5.649939218550587	62	False	1.7849343658125871	-0.5352409	False
leiden100	566	mbpb	353	426	2.258877277374268	2.0183654642672585e-17	4	0.5	['Farnsworth2020', 'Lange2023', 'Sur2023']	357	337	0.5066636304060618	0.1479999994238217	3.407138472276381	206	False	3.4112730488455587	0.8252783	False
leiden100	566	slc6a7	218	388	3.786897897720337	1.0684667254129316e-15	4	0.5	['Kukreja2024', 'Lange2023', 'Sur2023']	86	483	0.2931314557790756	0.0286666670193274	9.914543335368698	82	False	1.2937876668157775	-0.5108955	False
leiden100	566	CU660013.4	304	389	3.307256937026977	1.912482764174862e-21	4	0.5	['Kukreja2024', 'Lange2023', 'Sur2023']	257	462	0.3596387306849162	0.0780000003675619	4.56504720261998	119	False	2.141255980042829	-0.32518464	False
leiden100	566	klf15	294	391	3.2554523944854736	4.857088751636182e-22	4	0.5	['Lange2023', 'Sur2023', 'Wagner2018']	238	407	0.4544171293576558	0.0959999971091747	4.695022092063343	97	False	1.9775491155852567	-0.24386886	False
leiden100	566	epb41l4b	162	334	4.4364013671875	7.37424064423833e-20	4	0.5	['Kukreja2024', 'Lange2023', 'Sur2023']	44	482	0.3125607073307037	0.0219999992599089	13.63307467045303	46	False	1.2159727679436698	-0.5339433	False
leiden100	566	sgpl1	287	392	3.339006900787353	3.7749462905732646e-20	4	0.5	['Kukreja2024', 'Lange2023', 'Sur2023']	219	470	0.3380995790163676	0.0680000012119611	4.91448656608987	67	False	2.027069017617559	-0.37046325	False
leiden100	566	itpka	293	421	2.834643602371216	1.0044089999917623e-14	4	0.5	['Farnsworth2020', 'Lange2023', 'Sur2023']	203	447	0.3974347313245137	0.0686666655043761	5.719158918256051	145	False	2.0169050608200845	-0.44991198	False
leiden100	566	erbb3a	241	397	3.531471967697144	9.335111576845136e-17	4	0.5	['Farnsworth2020', 'Lange2023', 'Sur2023']	120	454	0.3752504587173462	0.0439999997615814	8.36112134912873	109	False	1.606935109534809	0.17954043	False
leiden100	566	cdh26.1	265	416	3.3131277561187744	1.5196835846201488e-12	4	0.5	['Kukreja2024', 'Lange2023', 'Sur2023']	156	480	0.3193305979172389	0.0466666668653488	6.720222305917147	92	False	1.664423256488192	-0.26208532	False
leiden100	566	syngr2a	322	407	2.953588962554932	7.051273437330877e-21	4	0.5	['Kukreja2024', 'Lange2023', 'Sur2023']	277	457	0.3661581675211589	0.0860000004371007	4.220208800879339	125	False	2.441622065936316	-0.3447414	False
leiden100	566	vamp5	346	420	2.74157977104187	7.29124494563009e-17	4	0.5	['Kukreja2024', 'Lange2023', 'Sur2023']	333	465	0.3586141417423884	0.1040000021457672	3.4248965180319786	104	False	2.525866200270096	0.16266161	False
leiden100	566	tjp2a	363	433	2.044379949569702	4.562494416887504e-12	4	0.5	['Kukreja2024', 'Lange2023', 'Sur2023']	384	461	0.3606177866458893	0.1159999991456667	3.0907503357813675	212	False	2.831349625047016	-0.46800867	False
leiden100	566	efhd1	316	432	2.2596678733825684	1.9974599026675504e-11	4	0.5	['Lange2023', 'Spanjaard2018', 'Sur2023']	239	460	0.3624682525793711	0.0746666664878527	4.803545199625268	130	False	2.939739116232216	1.0456154	True
leiden100	566	tcp11l2	340	430	2.2914772033691406	8.635671147101577e-14	4	0.5	['Farnsworth2020', 'Lange2023', 'Sur2023']	304	429	0.4232316414515177	0.1133333320418993	3.710480870933168	88	False	2.75054711542576	-0.14605673	False
leiden100	566	cyb5r3	352	427	2.4163568019866943	2.7612066753299556e-14	4	0.5	['Kukreja2024', 'Lange2023', 'Sur2023']	350	471	0.3372115989526112	0.1013333350419998	3.30499928311534	110	False	2.516300078503352	-0.52725106	False
leiden100	566	atp6v1f	362	431	2.172041893005371	6.183843327172704e-13	4	0.5	['Kukreja2024', 'Lange2023', 'Sur2023']	385	450	0.3865968386332194	0.1293333371480306	2.973888700425072	149	False	2.976602759078894	-0.17886351	False
leiden100	566	xkr8.2	228	422	3.573796033859253	5.393466965782971e-09	4	0.5	['Farnsworth2020', 'Lange2023', 'Sur2023']	65	473	0.3329614500204722	0.0280000008642673	11.515911726470542	82	False	0.8811514656893269	-0.033158414	False
leiden100	567	pmp22a	18	1	8.891250610351562	3.0317390019463365e-250	2	0.8	['Farnsworth2020', 'Kukreja2024', 'Sur2023', 'Wagner2018']	55	1	0.9618289470672609	0.2154999952763319	4.447246965702445	233	False	4.848214177095683	1.1353195	False
leiden100	567	prrx1b	1	2	8.666312217712402	2.4118874673823868e-154	1	1.0	['Farnsworth2020', 'Kukreja2024', 'Lange2023', 'Sur2023', 'Wagner2018']	6	14	0.6966115236282349	0.0359999999403953	18.85436553383899	70	False	2.0640594727582826	0.90608215	True
leiden100	567	col1a2	31	5	6.748814582824707	3.9492399052503934e-127	3	0.6	['Farnsworth2020', 'Lange2023', 'Sur2023']	68	2	0.9063231348991394	0.3140000104904175	2.880390808516309	244	False	4.840442903252808	1.4385675	False
leiden100	567	col6a2	2	3	8.180816650390625	3.169712838912854e-148	1	1.0	['Farnsworth2020', 'Kukreja2024', 'Lange2023', 'Sur2023', 'Wagner2018']	12	12	0.7324701547622681	0.0556000009179115	12.958836446417008	92	False	2.308470265072199	1.0077109	True
leiden100	567	hmga2	51	49	3.4016520977020264	2.650812443872812e-44	3	0.6	['Kukreja2024', 'Sur2023', 'Wagner2018']	66	9	0.7493520478407542	0.272666667898496	2.741846691095982	213	False	4.116521571756104	0.47575602	False
leiden100	567	col6a1	3	4	7.99149751663208	9.954700518560022e-148	1	1.0	['Farnsworth2020', 'Kukreja2024', 'Lange2023', 'Sur2023', 'Wagner2018']	15	8	0.7579740762710572	0.0635999992489814	11.748824846666288	103	False	2.272637436050555	1.068397	True
leiden100	567	col5a1	23	7	6.430963039398193	2.0267473570825834e-132	3	0.6	['Farnsworth2020', 'Sur2023', 'Wagner2018']	57	7	0.758187492688497	0.1840000028411547	4.103716113671376	232	False	4.211502737555404	1.0282179	False
leiden100	567	prrx1a	8	10	6.515903472900391	3.1138857250816444e-97	1	1.0	['Farnsworth2020', 'Kukreja2024', 'Lange2023', 'Sur2023', 'Wagner2018']	24	27	0.6161991000175476	0.0792000010609626	7.695749274970635	110	False	2.547144811116245	0.78379184	True
leiden100	567	bmp5	24	47	4.060579299926758	4.760079984727463e-22	3	0.6	['Kukreja2024', 'Sur2023', 'Wagner2018']	18	49	0.5054917832215627	0.0473333323995272	10.47914054497341	106	False	2.3082005178864327	0.90621495	True
leiden100	567	dcn	27	15	5.49473237991333	1.6967745032780864e-80	3	0.6	['Farnsworth2020', 'Lange2023', 'Sur2023']	53	10	0.7418610056241354	0.186666672428449	3.958406657992848	181	False	3.452197647571933	0.9759223	False
leiden100	567	meis3	42	56	3.325258016586304	1.4150266301219724e-22	3	0.6	['Kukreja2024', 'Sur2023', 'Wagner2018']	44	32	0.5979741414388021	0.1326666710277398	4.481103156332044	164	False	3.108262486614741	1.1630218	False
leiden100	567	col6a4a	4	7	7.417381763458252	1.1238778883997013e-110	2	0.8	['Farnsworth2020', 'Lange2023', 'Sur2023', 'Wagner2018']	13	25	0.6240576282143593	0.0584999998100101	10.505170255634194	85	False	2.166294079246496	0.92713094	True
leiden100	567	bhmt	32	17	5.3089118003845215	5.497806202747329e-78	3	0.6	['Farnsworth2020', 'Lange2023', 'Sur2023']	57	4	0.7703198393185934	0.2320000032583872	3.3103855301805813	159	False	3.4686522641355504	1.6581813	False
leiden100	567	tenm3	53	61	2.557082176208496	3.603882199545445e-19	3	0.6	['Kukreja2024', 'Sur2023', 'Wagner2018']	56	42	0.5454721848169962	0.1386666670441627	3.912688663532016	191	False	3.716723353886824	0.36210346	False
leiden100	567	twist3	10	12	6.0186767578125	1.3652982906998176e-94	1	1.0	['Farnsworth2020', 'Kukreja2024', 'Lange2023', 'Sur2023', 'Wagner2018']	28	21	0.6504050970077515	0.1107999995350837	5.826521464370268	97	False	2.7686444745697	0.11820173	False
leiden100	567	col12a1a	13	6	6.710043430328369	7.320523000666064e-126	1	1.0	['Farnsworth2020', 'Kukreja2024', 'Lange2023', 'Sur2023', 'Wagner2018']	40	17	0.6725078999996186	0.1548000037670135	4.322900408955033	133	False	3.486725274152173	0.7245498	False
leiden100	567	rerglb	1	7	9.723104476928713	1.698399189400607e-94	1	1.0	['Farnsworth2020', 'Kukreja2024', 'Lange2023', 'Sur2023', 'Wagner2018']	1	34	0.5895205974578858	0.0055999999865889	89.47281797845602	11	False	0.7252683592230452	0.65507257	True
leiden100	567	col5a2a	29	19	5.200805187225342	1.6678475675818825e-70	3	0.6	['Farnsworth2020', 'Lange2023', 'Sur2023']	52	20	0.6525792876879374	0.1546666671832402	4.198582133955422	198	False	3.3633167579972887	1.0402464	False
leiden100	567	rbp5	33	36	4.330653667449951	3.643073137469026e-59	3	0.6	['Kukreja2024', 'Sur2023', 'Wagner2018']	42	24	0.6266642610232035	0.1359999949733416	4.581491124472951	166	False	3.7220568623683294	1.2627472	False
leiden100	567	cdon	24	14	5.487070560455322	1.2784211877712694e-103	2	0.8	['Farnsworth2020', 'Kukreja2024', 'Sur2023', 'Wagner2018']	51	15	0.6868592798709869	0.1634999997913837	4.1815153844578665	191	False	3.5464365746922595	0.499006	False
leiden100	567	col1a1a	32	9	6.199209690093994	5.225650801102945e-117	2	0.8	['Farnsworth2020', 'Lange2023', 'Sur2023', 'Wagner2018']	65	6	0.7646525055170059	0.2585000023245811	2.950491324309632	230	False	4.683576654459089	1.645626	False
leiden100	567	col1a1b	36	20	5.1875104904174805	2.0731931921454732e-69	3	0.6	['Farnsworth2020', 'Lange2023', 'Sur2023']	62	5	0.7691900730133057	0.2473333378632863	3.10143647904944	199	False	4.1716390667260255	1.4572322	False
leiden100	567	col6a3	5	11	6.807134628295898	9.286483875112982e-85	3	0.6	['Farnsworth2020', 'Lange2023', 'Sur2023']	16	22	0.6431539257367452	0.0740000009536743	8.588718900612061	86	False	2.05313657471256	1.042925	True
leiden100	567	mfap2	35	11	5.842578411102295	7.003277852181253e-144	2	0.8	['Farnsworth2020', 'Kukreja2024', 'Sur2023', 'Wagner2018']	69	3	0.7854143530130386	0.2889999970793724	2.711773658390068	233	False	4.555172306165304	0.43931445	False
leiden100	567	krt18b	18	8	6.494506359100342	5.5066377405224556e-123	1	1.0	['Farnsworth2020', 'Kukreja2024', 'Lange2023', 'Sur2023', 'Wagner2018']	48	18	0.6719368755817413	0.1464000016450882	4.565379023550136	181	False	3.3197850641822715	0.90393543	False
leiden100	567	tbx5a	14	46	5.152194499969482	5.814312278199192e-14	3	0.6	['Kukreja2024', 'Sur2023', 'Wagner2018']	2	69	0.3985201865434646	0.0100000000869234	36.32001667149126	24	False	1.422860663628745	0.8647334	True
leiden100	567	tpm4a	49	40	3.894155979156494	1.2096847848091204e-63	3	0.6	['Kukreja2024', 'Sur2023', 'Wagner2018']	73	11	0.7375739415486654	0.3159999946753184	2.3298862900775017	263	False	4.837629097940984	0.9158162	False
leiden100	567	col12a1b	23	25	5.175175189971924	2.704744374371421e-58	3	0.6	['Farnsworth2020', 'Lange2023', 'Sur2023']	39	33	0.5949469804763794	0.1199999973177909	4.925181766006168	165	False	2.937780038977374	0.80110675	True
leiden100	567	lum	10	13	6.193709373474121	3.157341254242826e-75	3	0.6	['Farnsworth2020', 'Lange2023', 'Sur2023']	27	35	0.5892403324445089	0.0886666650573412	6.582606056186588	122	False	2.63067907176814	1.2148608	True
leiden100	567	ms4a17a.7	6	22	6.163100242614746	3.57448009493936e-50	3	0.6	['Farnsworth2020', 'Lange2023', 'Sur2023']	8	41	0.5457159181435903	0.03866666679581	13.782754194041308	73	False	1.5389840712721798	0.30925685	False
leiden100	567	fstl1b	41	27	4.564957618713379	5.18089180179907e-90	2	0.8	['Farnsworth2020', 'Kukreja2024', 'Sur2023', 'Wagner2018']	72	13	0.7168636173009872	0.2984999977052212	2.396873531890757	270	False	4.5366064315871295	0.46952686	False
leiden100	567	ms4a17a.9	25	30	4.983272552490234	6.867880735231885e-51	3	0.6	['Farnsworth2020', 'Lange2023', 'Sur2023']	36	30	0.6029188831647238	0.1353333368897438	4.429722743844582	129	False	2.3474041838776776	0.2123456	False
leiden100	567	hgd	20	37	4.762300968170166	1.887860378071016e-29	3	0.6	['Farnsworth2020', 'Lange2023', 'Sur2023']	22	47	0.5079615414142609	0.082000001023213	6.132066688431928	67	False	1.7002784118761145	0.37652168	False
leiden100	567	reck	33	28	4.814623832702637	1.612904426885163e-67	1	1.0	['Farnsworth2020', 'Kukreja2024', 'Lange2023', 'Sur2023', 'Wagner2018']	50	23	0.6354673564434051	0.1428000018000602	4.426059446983528	190	False	3.266644769065623	0.69791037	False
leiden100	567	si:ch1073-291c23.2	19	24	5.228855133056641	1.749748292895841e-55	3	0.6	['Farnsworth2020', 'Lange2023', 'Sur2023']	34	29	0.6046673754851023	0.1173333326975504	5.118315876669633	132	False	1.9654039841635	0.03187622	False
leiden100	567	si:ch211-286o17.1	48	41	3.833795547485352	7.389314109138885e-55	3	0.6	['Kukreja2024', 'Sur2023', 'Wagner2018']	67	16	0.6765517195065817	0.2313333302736282	2.916291514044076	243	False	4.195316900217588	0.62866914	False
leiden100	567	rbp4	50	51	3.666007518768311	1.6953771226438638e-26	3	0.6	['Farnsworth2020', 'Lange2023', 'Sur2023']	63	28	0.6084295709927877	0.217999999721845	2.7827834327252643	175	False	3.754334382429734	2.0331583	False
leiden100	567	ctsk	15	30	5.121707439422607	6.452971851478949e-42	1	1.0	['Farnsworth2020', 'Kukreja2024', 'Lange2023', 'Sur2023', 'Wagner2018']	19	59	0.4670024037361145	0.0563999995589256	8.15335204411758	94	False	2.005698061935733	0.33179766	False
leiden100	567	col11a1b	21	28	5.095125675201416	1.0556523722505015e-57	2	0.8	['Kukreja2024', 'Lange2023', 'Sur2023', 'Wagner2018']	33	44	0.5304304957389832	0.0935000004246831	5.623603104240571	119	False	2.865036873664556	0.7942859	True
leiden100	567	si:ch211-39i22.1	37	30	4.478253364562988	2.0788033097488268e-69	2	0.8	['Farnsworth2020', 'Kukreja2024', 'Sur2023', 'Wagner2018']	60	36	0.5791359767317772	0.1614999994635582	3.5700675609040657	223	False	3.538696373067404	0.2417329	False
leiden100	567	fmoda	14	16	5.767994403839111	3.6349985381161844e-72	3	0.6	['Farnsworth2020', 'Lange2023', 'Sur2023']	32	26	0.6176097989082336	0.109333336353302	5.606735184073133	112	False	3.1212148308633387	2.0102067	False
leiden100	567	alx4a	5	23	5.912257194519043	3.3007886658476083e-46	2	0.8	['Kukreja2024', 'Lange2023', 'Sur2023', 'Wagner2018']	4	62	0.4525441154837608	0.0309999996679835	14.17325375592234	56	False	1.8255323297842727	0.8963483	True
leiden100	567	mmp14a	28	32	4.829073429107666	3.885828038788824e-52	3	0.6	['Farnsworth2020', 'Lange2023', 'Sur2023']	37	43	0.5395136475563049	0.1179999994734923	4.5421315121661525	140	False	2.520172843674231	0.14043984	False
leiden100	567	ttc36	9	33	5.393646717071533	5.523073612610792e-31	3	0.6	['Farnsworth2020', 'Lange2023', 'Sur2023']	5	54	0.4856886466344197	0.043333334227403	10.97793917637693	49	False	1.34189795588903	0.5853781	True
leiden100	567	colec12	30	31	4.748989105224609	4.966817048704621e-58	2	0.8	['Kukreja2024', 'Lange2023', 'Sur2023', 'Wagner2018']	41	38	0.5609638318419456	0.1220000004395842	4.568811624663154	157	False	3.1107572203346137	0.9285717	False
leiden100	567	sfrp2	22	34	5.135605812072754	8.512981830222867e-38	3	0.6	['Farnsworth2020', 'Lange2023', 'Sur2023']	29	53	0.4946912427743276	0.0853333317985137	5.741597508725606	98	False	2.706323727755077	1.5351053	True
leiden100	567	cbfb	33	57	3.505111694335937	2.0757051266732287e-16	3	0.6	['Kukreja2024', 'Sur2023', 'Wagner2018']	21	67	0.4112739662329356	0.0546666669348875	7.406119118199874	88	False	2.226696694671836	0.18479128	False
leiden100	567	tmem176	38	38	4.304646015167236	9.382635748614068e-42	3	0.6	['Farnsworth2020', 'Lange2023', 'Sur2023']	54	37	0.5614906152089437	0.1546666646997133	3.613430121946843	152	False	2.6809478313931105	0.05261245	False
leiden100	567	pdgfra	34	35	4.600105285644531	1.5648276299629454e-51	1	1.0	['Farnsworth2020', 'Kukreja2024', 'Lange2023', 'Sur2023', 'Wagner2018']	44	48	0.5061221897602082	0.1180000007152557	4.261530980774149	148	False	3.153052191614771	0.8716157	False
leiden100	567	rgs5a	14	37	5.071213245391846	1.323852539563716e-25	3	0.6	['Farnsworth2020', 'Lange2023', 'Sur2023']	11	51	0.5014345596234003	0.0486666671931743	10.116131965715011	76	False	1.915916776928793	1.4233313	True
leiden100	567	zgc:56585	11	26	5.36917781829834	8.660276537433343e-47	2	0.8	['Farnsworth2020', 'Lange2023', 'Sur2023', 'Wagner2018']	15	57	0.4744562804698944	0.063999998383224	7.314712189171468	67	False	2.03843766249272	0.53428036	True
leiden100	567	si:dkey-261h17.1	47	44	3.768665552139282	1.571261519948737e-46	2	0.8	['Farnsworth2020', 'Kukreja2024', 'Sur2023', 'Wagner2018']	63	19	0.666271522641182	0.19200000166893	3.4573653723890208	259	False	4.565319471312479	1.6612366	False
leiden100	567	ackr3b	47	48	3.57645845413208	3.77621876697597e-37	3	0.6	['Kukreja2024', 'Sur2023', 'Wagner2018']	59	31	0.6012163658936819	0.1766666670640309	3.389585541539108	197	False	3.982917959135609	1.0453732	False
leiden100	567	fstb	7	29	6.096001148223877	3.118252079255117e-34	3	0.6	['Farnsworth2020', 'Lange2023', 'Sur2023']	3	65	0.443874051173528	0.0299999999503294	14.35077586730125	51	False	1.4232376350791025	0.82487935	True
leiden100	567	slit3	43	54	3.5316853523254395	2.773156224737364e-24	2	0.8	['Kukreja2024', 'Lange2023', 'Sur2023', 'Wagner2018']	47	61	0.4529970586299896	0.1114999968558549	4.035529522829153	141	False	2.8967784815569098	0.79986626	True
leiden100	567	lrrc17	27	25	5.047475337982178	3.671541338360402e-68	2	0.8	['Farnsworth2020', 'Lange2023', 'Sur2023', 'Wagner2018']	43	39	0.5548345223069191	0.1119999997317791	4.918889589612992	181	False	2.791038500946493	0.62521756	True
leiden100	567	cd248b	16	35	4.870752334594727	1.7277810494975725e-39	2	0.8	['Kukreja2024', 'Lange2023', 'Sur2023', 'Wagner2018']	17	55	0.4836208149790764	0.059999999590218	7.944603577616908	86	False	2.5499184003879103	1.3270601	True
leiden100	567	tbx2a	28	39	4.423227787017822	9.78719891535479e-35	3	0.6	['Kukreja2024', 'Lange2023', 'Sur2023']	30	56	0.4828549126784007	0.0739999990910291	6.451398913900455	122	False	2.472376607938663	0.6222152	True
leiden100	567	mrc2	40	62	2.505828619003296	6.703222123565317e-10	3	0.6	['Kukreja2024', 'Sur2023', 'Wagner2018']	34	71	0.3863302320241928	0.0793333339194456	4.821538122799541	118	False	2.6408778386605074	0.20699535	False
leiden100	567	thbs4b	20	36	4.971485137939453	2.209641959987217e-34	3	0.6	['Farnsworth2020', 'Lange2023', 'Sur2023']	23	52	0.4970142245292663	0.0780000016093254	6.303977397267283	75	False	2.6174676951322446	1.3797373	True
leiden100	567	CU929237.1	12	18	5.968360900878906	1.6662917010121345e-59	3	0.6	['Farnsworth2020', 'Lange2023', 'Sur2023']	25	58	0.4693583448727925	0.0706666658322016	6.563139772318648	93	False	1.874189814038713	0.4670725	False
leiden100	567	cpn1	35	43	3.983581781387329	4.714015105221456e-38	2	0.8	['Farnsworth2020', 'Kukreja2024', 'Sur2023', 'Wagner2018']	37	63	0.4521128609776497	0.0825000014156103	5.426501237075911	170	False	3.620006206689789	1.4011002	False
leiden100	567	fah	46	57	3.4203875064849854	7.114809848728516e-18	3	0.6	['Farnsworth2020', 'Lange2023', 'Sur2023']	49	66	0.4213351905345917	0.1319999992847442	3.1754525774876114	91	False	2.035021636252566	-0.19124055	False
leiden100	567	mmp2	44	42	3.9651498794555664	8.254858465576487e-40	2	0.8	['Farnsworth2020', 'Lange2023', 'Sur2023', 'Wagner2018']	61	46	0.5116987898945808	0.1675000023096799	3.0427227469843623	181	False	2.915449726016225	0.23122191	False
leiden100	567	si:ch1073-459j12.1	22	37	4.793966293334961	1.5350455079499306e-27	3	0.6	['Farnsworth2020', 'Lange2023', 'Sur2023']	26	68	0.4097451666990916	0.0693333322803179	5.839978760881693	84	False	2.012053585529955	1.0046594	True
leiden100	567	twist1a	25	21	5.218792915344238	1.2339921465436148e-67	2	0.8	['Farnsworth2020', 'Lange2023', 'Sur2023', 'Wagner2018']	45	45	0.5195177718997002	0.1219999976456165	4.231851885065872	149	False	3.605532152710402	1.7137035	False
leiden100	567	asip2b	16	45	5.063647747039795	7.303206572786559e-17	3	0.6	['Farnsworth2020', 'Lange2023', 'Sur2023']	7	72	0.3728083123763402	0.0426666662096977	8.56049579286002	42	False	1.5334221816833735	1.3960625	True
leiden100	567	entpd1	45	59	3.2358765602111816	3.2126348433787366e-14	3	0.6	['Farnsworth2020', 'Lange2023', 'Sur2023']	46	70	0.3917465806007385	0.1020000030597051	3.81307348479474	120	False	2.5616742425620567	0.5723093	True
leiden100	567	wnt11r	49	55	3.484404802322388	1.540757623904793e-23	3	0.6	['Farnsworth2020', 'Lange2023', 'Sur2023']	58	64	0.4486497044563293	0.1426666676998138	3.1298123054949367	162	False	3.443849475426535	1.3172766	False
leiden100	567	CABZ01092746.1	20	50	4.534355163574219	1.5709770617682697e-15	3	0.6	['Farnsworth2020', 'Lange2023', 'Sur2023']	9	74	0.3553273876508077	0.0460000000894069	7.58143376538244	49	False	1.2784896107509056	0.46161214	False
leiden100	567	s100v2	55	60	2.687403917312622	1.4563859677413553e-18	3	0.6	['Farnsworth2020', 'Lange2023', 'Sur2023']	71	60	0.4612185359001159	0.1886666715145111	2.437004520663781	243	False	3.352951420696923	0.5313665	False
leiden100	567	cyr61	52	52	3.5733439922332764	3.90725375395482e-27	3	0.6	['Farnsworth2020', 'Lange2023', 'Sur2023']	64	50	0.5024508635203043	0.1840000003576278	2.7213560137679544	174	False	3.4540060474452017	1.1722132	False
leiden100	567	twist2	17	44	4.666123867034912	8.45319056279796e-21	3	0.6	['Farnsworth2020', 'Lange2023', 'Sur2023']	10	76	0.3322647114594777	0.0379999993989864	8.545249143468919	60	False	2.2681363460577333	2.2194905	True
leiden100	567	emid1	36	44	4.092257022857666	1.783119058305927e-27	3	0.6	['Kukreja2024', 'Lange2023', 'Sur2023']	38	73	0.3597653607527415	0.0806666662295659	4.417535053269176	125	False	2.6725823361988748	1.0325311	True
leiden100	567	angptl1a	32	54	4.286829471588135	1.4683781008194865e-13	3	0.6	['Farnsworth2020', 'Lange2023', 'Sur2023']	20	79	0.3277389854192734	0.0499999995032946	6.445862521979763	65	False	1.285958721860506	0.38972914	False
leiden100	567	angptl7	39	58	3.6336476802825928	3.026567219931633e-13	3	0.6	['Farnsworth2020', 'Lange2023', 'Sur2023']	35	77	0.3308631281057994	0.0813333354890346	4.030726146762239	89	False	3.2799214762232243	2.3892655	False
leiden100	567	pcolcea	35	49	4.018817901611328	2.041220044454326e-21	3	0.6	['Kukreja2024', 'Lange2023', 'Sur2023']	31	75	0.3352050979932149	0.0653333328664302	5.06841859838706	90	False	2.569251473081067	1.3989007	True
leiden100	567	fstl3	26	53	4.261424541473389	1.96296176522511e-14	3	0.6	['Farnsworth2020', 'Lange2023', 'Sur2023']	14	78	0.3305307626724243	0.0499999995032946	6.500603252966841	49	False	1.8815864498985613	0.69811386	True
leiden100	567	socs3a	54	57	3.0874011516571045	2.666741482752312e-22	3	0.6	['Farnsworth2020', 'Lange2023', 'Sur2023']	70	40	0.5503590404987335	0.2133333285649617	2.5724372601791767	264	False	3.372329236494827	0.7433642	False
leiden100	568	msgn1	11	1	13.1650972366333	1.1668560365171991e-301	1	1.0	['Farnsworth2020', 'Kukreja2024', 'Lange2023', 'Sur2023', 'Wagner2018']	32	4	0.9764153957366944	0.063200001232326	15.224538582166652	111	False	2.5953291524688216	2.3719661	True
leiden100	568	apoc1	43	2	11.35982894897461	7.012246572047146e-292	1	1.0	['Farnsworth2020', 'Kukreja2024', 'Lange2023', 'Sur2023', 'Wagner2018']	123	2	0.9839558482170104	0.2244000002741813	4.36981298588682	230	False	5.421933211566656	3.6170626	False
leiden100	568	nid2a	49	6	9.130046844482422	1.1277854982832482e-275	1	1.0	['Farnsworth2020', 'Kukreja2024', 'Lange2023', 'Sur2023', 'Wagner2018']	132	3	0.9828683137893676	0.2468000009655952	3.970412873105552	228	False	3.855972966265616	1.0557897	False
leiden100	568	tbx16	16	3	9.965792655944824	3.6579692824101537e-255	1	1.0	['Farnsworth2020', 'Kukreja2024', 'Lange2023', 'Sur2023', 'Wagner2018']	43	6	0.9532708168029784	0.0692000015638768	13.593601076129062	147	False	2.34353085985192	1.9183942	True
leiden100	568	hes6	79	15	6.883928298950195	1.1686243433752849e-234	1	1.0	['Farnsworth2020', 'Kukreja2024', 'Lange2023', 'Sur2023', 'Wagner2018']	171	5	0.975119125843048	0.3883999943733215	2.506726091288109	211	False	5.02946543911754	1.1475991	False
leiden100	568	hoxa13a	2	10	10.448963165283203	7.529988402857388e-166	1	1.0	['Farnsworth2020', 'Kukreja2024', 'Lange2023', 'Sur2023', 'Wagner2018']	2	22	0.8257542252540588	0.010399999981746	72.5223005770066	17	False	1.1329467300919434	0.80342525	True
leiden100	568	apoeb	67	10	8.204912185668945	3.7311383286166003e-216	1	1.0	['Farnsworth2020', 'Kukreja2024', 'Lange2023', 'Sur2023', 'Wagner2018']	155	1	0.9851952314376832	0.29719999730587	3.3071604304077904	335	False	5.809136160166074	2.597525	False
leiden100	568	hoxc13b	1	5	11.020745277404783	3.0334384571817517e-214	1	1.0	['Farnsworth2020', 'Kukreja2024', 'Lange2023', 'Sur2023', 'Wagner2018']	3	12	0.8726610779762268	0.0128000002354383	63.30877268629813	17	False	1.3568706445593148	1.1693263	True
leiden100	568	itm2cb	25	8	8.428522109985352	6.96641459550369e-220	1	1.0	['Farnsworth2020', 'Kukreja2024', 'Lange2023', 'Sur2023', 'Wagner2018']	66	15	0.8689634203910828	0.1212000012397766	7.119176854049867	151	False	3.506074164526237	0.68734986	False
leiden100	568	pcdh8	8	4	9.864585876464844	6.1279334955822556e-236	1	1.0	['Farnsworth2020', 'Kukreja2024', 'Lange2023', 'Sur2023', 'Wagner2018']	19	10	0.8890988945960998	0.0439999997615814	19.779975540266964	71	False	2.596611962932796	2.1698585	True
leiden100	568	her1	5	8	9.334321022033691	3.7720028835263856e-190	2	0.8	['Kukreja2024', 'Lange2023', 'Sur2023', 'Wagner2018']	11	30	0.8026254326105118	0.0274999997927807	28.19738380538783	49	False	1.4652242662155588	1.4619555	True
leiden100	568	hoxd12a	10	9	9.00893211364746	8.76345931471134e-192	2	0.8	['Kukreja2024', 'Lange2023', 'Sur2023', 'Wagner2018']	21	20	0.8371396958827972	0.0394999994896352	20.69480756653575	82	False	2.0808258002259787	1.0356871	True
leiden100	568	cxcl12b	26	11	8.357653617858887	2.4659616596092904e-204	1	1.0	['Farnsworth2020', 'Kukreja2024', 'Lange2023', 'Sur2023', 'Wagner2018']	64	7	0.9057635545730592	0.1187999993562698	7.5689779586430594	156	False	3.563099454978411	2.2683337	False
leiden100	568	fbln1	15	12	8.778241157531738	4.819964229768873e-181	1	1.0	['Farnsworth2020', 'Kukreja2024', 'Lange2023', 'Sur2023', 'Wagner2018']	30	17	0.8601538419723511	0.0632000006735324	13.413611104950908	96	False	2.598927460924462	1.9279916	True
leiden100	568	hoxc13a	6	14	9.559956550598145	3.91395148462396e-151	1	1.0	['Farnsworth2020', 'Kukreja2024', 'Lange2023', 'Sur2023', 'Wagner2018']	6	29	0.8045311331748962	0.0176000005565583	43.30812414362351	25	False	1.525067375743976	0.94877976	True
leiden100	568	tbx16l	7	7	9.720792770385742	5.231435496495731e-207	2	0.8	['Kukreja2024', 'Lange2023', 'Sur2023', 'Wagner2018']	14	21	0.8335850685834885	0.0405000008177012	20.110483184075225	63	False	1.669139362341778	0.74818814	True
leiden100	568	hoxa13b	3	8	9.81075668334961	1.6257911882577106e-177	1	1.0	['Farnsworth2020', 'Kukreja2024', 'Lange2023', 'Sur2023', 'Wagner2018']	5	37	0.7697780191898346	0.0160000002011656	45.33988294523567	24	False	1.4867018145717217	0.90634716	True
leiden100	568	fn1b	23	9	8.807571411132812	5.7350354087585756e-207	2	0.8	['Kukreja2024', 'Lange2023', 'Sur2023', 'Wagner2018']	60	13	0.8723125457763672	0.1119999978691339	7.728429754377131	150	False	3.657232593610549	2.2099786	False
leiden100	568	crabp2b	37	21	6.789360523223877	2.8288123633048613e-151	1	1.0	['Farnsworth2020', 'Kukreja2024', 'Lange2023', 'Sur2023', 'Wagner2018']	86	16	0.8604231476783752	0.1255999982357025	6.804290360846506	198	False	3.12428779620057	0.78852373	False
leiden100	568	palld	22	20	7.066476345062256	3.495843069102254e-136	1	1.0	['Farnsworth2020', 'Kukreja2024', 'Lange2023', 'Sur2023', 'Wagner2018']	47	35	0.7729031264781951	0.1019999995827674	7.513622617603135	113	False	2.579057407663884	0.029789086	False
leiden100	568	XLOC_042222	42	17	7.41506814956665	5.107303204004741e-169	1	1.0	['Farnsworth2020', 'Kukreja2024', 'Lange2023', 'Sur2023', 'Wagner2018']	103	26	0.814678156375885	0.1535999998450279	5.276055350540274	180	False	2.7841130691716818	0.7133341	True
leiden100	568	zgc:56585	24	37	6.588261127471924	8.439862401780917e-85	3	0.6	['Kukreja2024', 'Lange2023', 'Wagner2018']	34	40	0.760273297627767	0.0886666675408681	8.490036693744585	67	False	2.03843766249272	0.53428036	True
leiden100	568	tuba8l2	61	19	6.481013298034668	2.3833017380453577e-169	1	1.0	['Farnsworth2020', 'Kukreja2024', 'Lange2023', 'Sur2023', 'Wagner2018']	136	8	0.8985398530960083	0.2159999996423721	4.145344951974651	320	False	4.28062844656058	0.688461	False
leiden100	568	hoxc12b	4	14	9.669876098632812	4.674523985722625e-150	2	0.8	['Kukreja2024', 'Lange2023', 'Sur2023', 'Wagner2018']	4	53	0.7096104174852371	0.0145000002812594	45.845832554236445	20	False	1.107400164603539	0.8285545	True
leiden100	568	hoxb10a	18	16	7.8908538818359375	4.21492128558213e-166	1	1.0	['Farnsworth2020', 'Kukreja2024', 'Lange2023', 'Sur2023', 'Wagner2018']	40	36	0.7729005932807922	0.0624000005424022	12.206633858988743	123	False	2.2424441145646155	0.5780097	True
leiden100	568	lpar1	32	17	7.273141860961914	1.1353776113596499e-174	1	1.0	['Farnsworth2020', 'Kukreja2024', 'Lange2023', 'Sur2023', 'Wagner2018']	78	19	0.8459503054618835	0.123999997973442	6.775602553544276	177	False	3.31842331174411	0.67680144	False
leiden100	568	wnt5b	41	15	7.324613094329834	8.842482662482014e-183	1	1.0	['Farnsworth2020', 'Kukreja2024', 'Lange2023', 'Sur2023', 'Wagner2018']	104	14	0.8718934178352356	0.1407999992370605	6.155806928996781	211	False	3.5195278738803726	0.7332471	False
leiden100	568	rarga	64	28	5.875016689300537	2.208146572071573e-156	2	0.8	['Farnsworth2020', 'Kukreja2024', 'Sur2023', 'Wagner2018']	130	9	0.8908564895391464	0.2295000031590461	3.869225498117503	214	False	4.254335114694282	0.3254443	False
leiden100	568	si:ch211-107n13.1	27	33	6.280589580535889	3.8847152271237716e-92	2	0.8	['Kukreja2024', 'Lange2023', 'Sur2023', 'Wagner2018']	46	74	0.6522579938173294	0.0880000009201467	7.339977382735657	105	False	2.356911147800008	0.29432794	False
leiden100	568	mrc2	30	23	6.810841083526611	5.7869628133931125e-133	1	1.0	['Farnsworth2020', 'Kukreja2024', 'Lange2023', 'Sur2023', 'Wagner2018']	62	47	0.7381506562232971	0.1103999994695186	6.635104665557418	118	False	2.6408778386605074	0.20699535	False
leiden100	568	fn1a	55	26	6.25097131729126	2.6763578745271944e-133	2	0.8	['Kukreja2024', 'Lange2023', 'Sur2023', 'Wagner2018']	121	28	0.8137220740318298	0.1820000018924474	4.452033145391208	213	False	3.6426341700120366	1.2240721	False
leiden100	568	arid3c	76	41	5.385085105895996	9.890319682769287e-115	1	1.0	['Farnsworth2020', 'Kukreja2024', 'Lange2023', 'Sur2023', 'Wagner2018']	137	27	0.8144339919090271	0.2016000032424926	4.024846884790181	308	False	3.486992866893014	0.09871968	False
leiden100	568	meox1	20	18	7.6825852394104	2.078447351604895e-122	1	1.0	['Farnsworth2020', 'Kukreja2024', 'Lange2023', 'Sur2023', 'Wagner2018']	43	48	0.7376457571983337	0.0807999990880489	9.029899332923716	111	False	3.1914831794178498	2.030257	False
leiden100	568	her7	9	13	8.998994827270508	1.4438553444512932e-166	2	0.8	['Kukreja2024', 'Lange2023', 'Sur2023', 'Wagner2018']	15	52	0.7127560377120972	0.0314999994589015	21.96172460294005	66	False	1.7695219997081169	2.0784707	True
leiden100	568	fzd10	35	22	6.8138933181762695	3.29119221213309e-143	1	1.0	['Farnsworth2020', 'Kukreja2024', 'Lange2023', 'Sur2023', 'Wagner2018']	81	38	0.7679901242256164	0.1207999989390373	6.313547872939696	163	False	2.919723804862965	0.41520873	False
leiden100	568	arl4d	46	45	5.407690048217773	9.516946964774568e-94	1	1.0	['Farnsworth2020', 'Kukreja2024', 'Lange2023', 'Sur2023', 'Wagner2018']	85	50	0.728798258304596	0.1095999993383884	6.598537637163334	181	False	3.1153532538951527	0.20572205	False
leiden100	568	si:dkey-261h17.1	62	25	6.180852890014648	3.888530359822759e-139	3	0.6	['Kukreja2024', 'Sur2023', 'Wagner2018']	131	23	0.8239636619885763	0.1840000003576278	4.459263029155782	259	False	4.565319471312479	1.6612366	False
leiden100	568	fibinb	19	23	7.184075832366943	2.2616574088940752e-119	1	1.0	['Farnsworth2020', 'Kukreja2024', 'Lange2023', 'Sur2023', 'Wagner2018']	35	56	0.6981812596321106	0.0776000000536441	8.89543586711097	75	False	2.251510536350533	0.79333925	True
leiden100	568	LO016987.2	38	24	6.47236967086792	1.844607231379416e-132	2	0.8	['Kukreja2024', 'Lange2023', 'Sur2023', 'Wagner2018']	85	45	0.7400772869586945	0.1654999991878867	4.450914658098147	102	False	2.936040234389261	0.20492956	False
leiden100	568	sall4	75	31	5.704428195953369	1.2468965658090625e-129	2	0.8	['Farnsworth2020', 'Kukreja2024', 'Lange2023', 'Sur2023']	145	24	0.8222274035215378	0.2310000043362379	3.548393914374386	254	False	3.6687758127763	0.23129775	False
leiden100	568	hoxc3a	50	40	5.586326599121094	5.298027818584221e-104	1	1.0	['Farnsworth2020', 'Kukreja2024', 'Lange2023', 'Sur2023', 'Wagner2018']	99	42	0.7593575239181518	0.1348000034689903	5.599097971243999	184	False	3.203043073703726	0.5711274	False
leiden100	568	plp2	71	30	5.774099349975586	2.162673071348746e-130	1	1.0	['Farnsworth2020', 'Kukreja2024', 'Lange2023', 'Sur2023', 'Wagner2018']	142	31	0.7985897958278656	0.2224000006914138	3.579184392807376	244	False	3.662728893782545	0.3950002	False
leiden100	568	CABZ01080702.1	96	66	4.344788551330566	7.803991720246645e-120	3	0.6	['Farnsworth2020', 'Kukreja2024', 'Sur2023']	158	11	0.8782820105552673	0.3760000069936116	2.3323129820795123	71	False	4.991520080662399	-0.08131804	False
leiden100	568	fkbp7	80	54	4.931455612182617	9.54589027629321e-100	1	1.0	['Farnsworth2020', 'Kukreja2024', 'Lange2023', 'Sur2023', 'Wagner2018']	135	32	0.7929856061935425	0.1987999990582466	3.973901951631522	257	False	4.008061147692631	0.45164374	False
leiden100	568	twist1a	40	39	6.171644687652588	3.879155190080267e-89	1	1.0	['Farnsworth2020', 'Kukreja2024', 'Lange2023', 'Sur2023', 'Wagner2018']	74	67	0.6784231305122376	0.1067999996244907	6.302626464554102	149	False	3.605532152710402	1.7137035	False
leiden100	568	selenon	56	47	5.203297138214111	4.71837966219534e-103	1	1.0	['Farnsworth2020', 'Kukreja2024', 'Lange2023', 'Sur2023', 'Wagner2018']	102	44	0.7436742305755615	0.165200001001358	4.480591011365136	139	False	3.204473863808191	-0.17990606	False
leiden100	568	aplp2	98	84	4.21599817276001	1.6331563465230108e-77	3	0.6	['Kukreja2024', 'Sur2023', 'Wagner2018']	143	71	0.6643588542938232	0.2206666668256124	3.001618889398776	152	False	3.9922776302650673	0.02895696	False
leiden100	568	hoxd10a	22	28	6.706790924072266	2.3199810229362453e-109	2	0.8	['Kukreja2024', 'Lange2023', 'Sur2023', 'Wagner2018']	39	69	0.6768297255039215	0.0725000002421438	9.22217310572556	98	False	2.235965349326638	0.5038391	True
leiden100	568	arid3b	89	56	4.715417861938477	4.300066351958146e-114	3	0.6	['Farnsworth2020', 'Kukreja2024', 'Sur2023']	153	25	0.8197196324666342	0.2900000015894572	2.8203423642055694	168	False	4.224406706768873	-0.26911288	False
leiden100	568	greb1	52	29	6.111157417297363	2.081365878918615e-120	2	0.8	['Kukreja2024', 'Lange2023', 'Sur2023', 'Wagner2018']	113	51	0.7244393974542618	0.1779999984428286	4.052734099246163	162	False	2.428850025225399	0.074901626	False
leiden100	568	mfap2	101	73	4.509298324584961	2.427619003689694e-87	2	0.8	['Farnsworth2020', 'Kukreja2024', 'Sur2023', 'Wagner2018']	160	18	0.8557927757501602	0.2884999960660934	2.959560578213454	233	False	4.555172306165304	0.43931445	False
leiden100	568	ephb3	75	82	4.362125396728516	5.107227927225224e-70	2	0.8	['Farnsworth2020', 'Kukreja2024', 'Sur2023', 'Wagner2018']	94	60	0.6887585073709488	0.1219999985769391	5.607792807733167	172	False	3.594024167767881	0.24044497	False
leiden100	568	sox5	66	46	5.267048358917236	2.779745709764108e-100	1	1.0	['Farnsworth2020', 'Kukreja2024', 'Lange2023', 'Sur2023', 'Wagner2018']	117	39	0.7610217213630677	0.1827999979257583	4.145928889895136	178	False	3.436841335026822	0.34940836	False
leiden100	568	prickle1b	63	53	5.163404941558838	5.89318541039306e-90	2	0.8	['Kukreja2024', 'Lange2023', 'Sur2023', 'Wagner2018']	104	66	0.6799422353506088	0.1490000057965517	4.539614726909982	150	False	3.218342571582657	0.2139445	False
leiden100	568	hoxb7a	28	27	6.523985385894775	5.646819130080096e-113	2	0.8	['Kukreja2024', 'Lange2023', 'Sur2023', 'Wagner2018']	53	58	0.6907578930258751	0.0870000012218952	7.86088503887156	135	False	2.423885946843891	0.6194903	True
leiden100	568	vox	38	48	5.677784442901611	1.2909836464055104e-85	3	0.6	['Kukreja2024', 'Lange2023', 'Sur2023']	61	64	0.6822406848271688	0.0813333336263895	8.298469826662968	160	False	2.17004831115011	1.3521218	True
leiden100	568	snai1a	34	19	6.943707942962647	4.674523985722625e-150	1	1.0	['Farnsworth2020', 'Kukreja2024', 'Lange2023', 'Sur2023', 'Wagner2018']	80	43	0.7466363310813904	0.1084000006318092	6.833970080106261	185	False	3.2832224172134628	0.9649759	False
leiden100	568	hoxb9a	53	50	5.418160438537598	6.169789176212415e-86	2	0.8	['Kukreja2024', 'Lange2023', 'Sur2023', 'Wagner2018']	95	76	0.6428915709257126	0.1250000018626451	5.110250487358169	153	False	3.135826896203952	1.2588818	False
leiden100	568	ved	39	38	5.78175163269043	4.09196046148977e-99	2	0.8	['Kukreja2024', 'Lange2023', 'Sur2023', 'Wagner2018']	72	55	0.6993870586156845	0.0939999986439943	7.3724954590824225	178	False	2.5578470733595107	1.387083	True
leiden100	568	CABZ01074130.1	14	32	7.156447410583496	1.0644497597016171e-82	1	1.0	['Farnsworth2020', 'Kukreja2024', 'Lange2023', 'Sur2023', 'Wagner2018']	9	79	0.6381370484828949	0.034800000488758	17.852989937349207	21	False	2.944844942514741	1.9021527	True
leiden100	568	myf5	13	23	7.63104772567749	1.1070622288371816e-109	1	1.0	['Farnsworth2020', 'Kukreja2024', 'Lange2023', 'Sur2023', 'Wagner2018']	13	85	0.6295650720596313	0.0359999999403953	17.04229927230896	54	False	2.4166334077252354	2.6187649	True
leiden100	568	kif26ab	60	64	5.052145957946777	3.718144928896297e-71	2	0.8	['Kukreja2024', 'Lange2023', 'Sur2023', 'Wagner2018']	90	91	0.6165694296360016	0.123000000603497	4.980398601857628	143	False	2.767837076155417	0.32579458	False
leiden100	568	asph	93	74	4.336737155914307	3.341942076060023e-94	2	0.8	['Farnsworth2020', 'Kukreja2024', 'Sur2023', 'Wagner2018']	141	33	0.7893077433109283	0.2250000014901161	3.4969368942481696	227	False	4.444502176527921	0.3505602	False
leiden100	568	col5a2a	58	44	5.437483310699463	1.6466500890391737e-93	2	0.8	['Kukreja2024', 'Lange2023', 'Sur2023', 'Wagner2018']	107	62	0.6878641545772552	0.1254999972879886	5.445566556092438	198	False	3.3633167579972887	1.0402464	False
leiden100	568	mllt3	33	49	5.708237171173096	1.7384830973049552e-79	2	0.8	['Kukreja2024', 'Lange2023', 'Sur2023', 'Wagner2018']	48	95	0.6048286184668541	0.0810000011697411	7.388153778349104	113	False	2.224613755497633	0.08357023	False
leiden100	568	dact2	44	58	5.34418535232544	8.870466683304293e-75	2	0.8	['Kukreja2024', 'Lange2023', 'Sur2023', 'Wagner2018']	70	104	0.5847875028848648	0.0999999996274709	5.79987628757908	125	False	2.493331808844657	0.4775915	False
leiden100	568	phkg2	24	40	6.013010501861572	6.898806466462833e-90	2	0.8	['Kukreja2024', 'Lange2023', 'Sur2023', 'Wagner2018']	31	92	0.614782065153122	0.0715000014752149	8.493545553425054	59	False	2.3908335270419685	-0.1618813	False
leiden100	568	spry4	76	38	5.452780246734619	4.08683398173885e-119	2	0.8	['Kukreja2024', 'Lange2023', 'Sur2023', 'Wagner2018']	140	41	0.7593681663274765	0.237500000745058	3.1881264735938664	177	False	3.7698089494583615	0.22702515	False
leiden100	568	calua	90	79	4.441332340240479	2.897361390039153e-80	3	0.6	['Kukreja2024', 'Sur2023', 'Wagner2018']	132	72	0.6623252431551615	0.195333331823349	3.378566629491057	166	False	3.993297853541432	0.3295572	False
leiden100	568	cyp26a1	38	42	5.918901443481445	6.778496804632136e-87	2	0.8	['Kukreja2024', 'Lange2023', 'Sur2023', 'Wagner2018']	67	83	0.6348036229610443	0.0935000022873282	6.728080503404399	144	False	3.137114667480485	2.3566127	False
leiden100	568	lamb1a	110	73	4.592410087585449	4.8874291827443166e-82	3	0.6	['Kukreja2024', 'Sur2023', 'Wagner2018']	170	46	0.7383269866307577	0.2660000001390775	2.7690149297589888	255	False	3.9570793234005017	0.5744459	False
leiden100	568	ism1	38	55	5.348867416381836	2.6420536648475992e-76	1	1.0	['Farnsworth2020', 'Kukreja2024', 'Lange2023', 'Sur2023', 'Wagner2018']	54	75	0.6469191372394562	0.0804000005125999	7.959694510556722	141	False	3.091919508466653	1.0857252	False
leiden100	568	sdc2	100	107	3.5699496269226074	5.567097487432516e-56	2	0.8	['Farnsworth2020', 'Kukreja2024', 'Sur2023', 'Wagner2018']	124	77	0.639276996254921	0.1665000021457672	3.8225491824037032	199	False	3.864524495545599	-0.16384475	False
leiden100	568	LOC101882201	39	77	5.898890018463135	1.254905785697357e-40	3	0.6	['Kukreja2024', 'Lange2023', 'Wagner2018']	33	132	0.5186919470628103	0.0606666666766007	8.427436978039317	62	False	1.3299884525407732	0.33309704	False
leiden100	568	il17rd	74	72	4.866809368133545	5.162913786597712e-71	2	0.8	['Kukreja2024', 'Lange2023', 'Sur2023', 'Wagner2018']	103	94	0.6048546507954597	0.1339999996125698	4.487812240993879	143	False	2.8855295114508426	-0.017131193	False
leiden100	568	cdx4	49	38	5.8870530128479	2.1662686987269668e-95	2	0.8	['Kukreja2024', 'Lange2023', 'Sur2023', 'Wagner2018']	100	57	0.6952063292264938	0.1170000019483268	5.900053540095434	196	False	2.617390740411404	1.3998821	True
leiden100	568	hoxa11b	27	35	6.286182880401611	1.8724327136466186e-89	2	0.8	['Kukreja2024', 'Lange2023', 'Sur2023', 'Wagner2018']	44	96	0.6006838828325272	0.0609999997541308	9.704578793848125	124	False	2.1602375021770346	0.6366073	True
leiden100	568	hoxb13a	12	34	8.653382301330566	1.0272026142673906e-69	2	0.8	['Farnsworth2020', 'Kukreja2024', 'Lange2023', 'Sur2023']	1	84	0.6344741582870483	0.0070000002742744	79.43426706253182	14	False	1.17365083202275	1.3955547	True
leiden100	568	sfrp2l	23	61	7.202944278717041	5.619185406628765e-43	3	0.6	['Kukreja2024', 'Lange2023', 'Wagner2018']	8	133	0.5178777575492859	0.0173333330700794	28.302423545454968	26	False	0.6646986684547387	0.13489668	False
leiden100	568	spred2b	107	110	3.521235466003418	9.675073418337979e-55	3	0.6	['Kukreja2024', 'Sur2023', 'Wagner2018']	129	90	0.6170004705588022	0.2026666651169459	3.0343722189585853	111	False	3.948300678554847	-0.18198708	False
leiden100	568	sb:cb81	101	70	4.600805282592773	7.69326292866732e-86	2	0.8	['Farnsworth2020', 'Kukreja2024', 'Lange2023', 'Sur2023']	163	34	0.784496396780014	0.2580000050365925	3.0328045617954182	282	False	4.230718648062353	0.655802	False
leiden100	568	tob1a	122	119	3.444406270980835	7.505948007396698e-52	3	0.6	['Kukreja2024', 'Sur2023', 'Wagner2018']	152	81	0.6360499262809753	0.1999999980131785	3.169402649641854	220	False	4.294902245858971	0.43218106	False
leiden100	568	XLOC_004335	21	50	6.412652015686035	4.1778328615242186e-61	2	0.8	['Kukreja2024', 'Lange2023', 'Sur2023', 'Wagner2018']	12	122	0.5298460498452187	0.0305000003427267	16.852255367285736	47	False	1.518315613237282	0.25224438	False
leiden100	568	draxin	61	71	5.036131858825684	4.1421549033204055e-66	2	0.8	['Kukreja2024', 'Lange2023', 'Sur2023', 'Wagner2018']	84	105	0.5840426906943321	0.1010000016540288	5.735712560855861	155	False	2.8632786163784925	0.86762863	True
leiden100	568	rxraa	49	83	4.878933906555176	2.142067177867396e-50	2	0.8	['Kukreja2024', 'Lange2023', 'Sur2023', 'Wagner2018']	55	131	0.518778070807457	0.0790000008419156	6.497225816716765	97	False	2.3897012895795533	0.2230983	False
leiden100	568	cep85l	72	81	4.684971332550049	3.252426950369042e-59	2	0.8	['Kukreja2024', 'Lange2023', 'Sur2023', 'Wagner2018']	92	101	0.5904521048069	0.1655000010505318	3.5522648713221177	58	False	2.829356619090789	-0.10102096	False
leiden100	568	phgdh	121	99	3.8493056297302246	5.015875522003506e-71	3	0.6	['Kukreja2024', 'Sur2023', 'Wagner2018']	168	54	0.7093972166379293	0.2820000052452087	2.510237468096148	175	False	4.159828752271613	-0.17417645	False
leiden100	568	col11a1a	91	75	4.6388258934021	3.8093675941640265e-76	2	0.8	['Kukreja2024', 'Lange2023', 'Sur2023', 'Wagner2018']	137	49	0.7308270633220673	0.2149999979883432	3.3880882876747127	200	False	4.664006601275595	1.8916023	False
leiden100	568	metrnla	109	94	4.012327671051025	8.012108008445166e-67	2	0.8	['Kukreja2024', 'Lange2023', 'Sur2023', 'Wagner2018']	148	63	0.6827024966478348	0.2034999970346689	3.343288540644461	235	False	3.9133441710861927	0.2693861	False
leiden100	568	nradd	69	63	5.091752529144287	6.959007427670314e-75	2	0.8	['Kukreja2024', 'Lange2023', 'Sur2023', 'Wagner2018']	105	100	0.5932664722204208	0.1305000027641654	4.519136575884257	152	False	2.729105525648314	0.4890755	False
leiden100	568	hmcn2	77	80	4.853837966918945	4.5441668777705347e-60	2	0.8	['Kukreja2024', 'Lange2023', 'Sur2023', 'Wagner2018']	101	114	0.5534060820937157	0.1305000046268105	4.216015685072318	124	False	2.534845629571016	0.16286445	False
leiden100	568	rcn3	95	146	3.3025031089782715	3.0671867682120376e-22	3	0.6	['Farnsworth2020', 'Kukreja2024', 'Lange2023']	77	99	0.5937181313832601	0.1146666680773099	5.141655251846272	119	False	2.8418374611662776	0.7783006	True
leiden100	568	eve1	29	68	5.470106601715088	3.2604256684599073e-53	3	0.6	['Kukreja2024', 'Lange2023', 'Sur2023']	14	152	0.4866081972916921	0.0233333333550641	20.03869302148907	62	False	1.543275277148065	1.6012357	True
leiden100	568	foxc1a	31	36	5.96327018737793	3.4824974939233294e-94	2	0.8	['Kukreja2024', 'Lange2023', 'Sur2023', 'Wagner2018']	57	98	0.5946747362613678	0.0829999996349215	7.091365938693722	126	False	3.0331874985560328	1.2521887	False
leiden100	568	p3h1	103	102	4.002235889434815	5.155155934122235e-59	3	0.6	['Kukreja2024', 'Sur2023', 'Wagner2018']	133	117	0.5441650847593943	0.1586666678388913	3.4143950778097456	181	False	3.444562092417592	-0.028718678	False
leiden100	568	hoxa9b	38	57	5.563657283782959	2.080876055123082e-66	2	0.8	['Kukreja2024', 'Lange2023', 'Sur2023', 'Wagner2018']	52	150	0.4943303614854812	0.0694999983534216	7.025962738358569	115	False	2.2504632183426736	0.6717381	True
leiden100	568	dlc	42	62	5.24592924118042	7.263539752072515e-68	2	0.8	['Kukreja2024', 'Lange2023', 'Sur2023', 'Wagner2018']	58	118	0.5420862138271332	0.0805000001564621	6.663634512693575	115	False	2.964893491522208	1.0781876	True
leiden100	568	sp5l	73	90	4.362762928009033	7.475162213804452e-55	2	0.8	['Kukreja2024', 'Lange2023', 'Sur2023', 'Wagner2018']	84	97	0.596941739320755	0.0880000009201467	6.718446439761783	185	False	2.3265149502077165	1.5464586	True
leiden100	568	BX005254.3	32	69	5.681473731994629	4.8707760887732704e-52	3	0.6	['Kukreja2024', 'Lange2023', 'Sur2023']	26	126	0.5254001617431641	0.0486666665722926	10.598660994833605	74	False	1.2968131278950954	0.35458583	False
leiden100	568	CT030188.1	109	96	4.047697067260742	1.1883056762534432e-60	2	0.8	['Kukreja2024', 'Lange2023', 'Sur2023', 'Wagner2018']	146	88	0.6196928694844246	0.1929999962449073	3.199447842776534	201	False	3.571407216908289	0.40762386	False
leiden100	568	hoxc10a	24	43	6.287886142730713	6.454598338469077e-74	2	0.8	['Kukreja2024', 'Lange2023', 'Sur2023', 'Wagner2018']	28	116	0.5447544082999229	0.0425000009126961	12.546078088486578	88	False	1.7680440319923427	0.15462239	False
leiden100	568	homeza	113	83	4.257096767425537	4.812704346208047e-76	2	0.8	['Kukreja2024', 'Lange2023', 'Sur2023', 'Wagner2018']	165	59	0.6897309571504593	0.2654999997466802	2.591861004904424	176	False	3.5865746854361147	-0.07545518	False
leiden100	568	ntd5	56	86	4.865980625152588	7.432701366450354e-49	1	1.0	['Farnsworth2020', 'Kukreja2024', 'Lange2023', 'Sur2023', 'Wagner2018']	63	109	0.5667285203933716	0.0820000022649765	6.840102468683136	135	False	3.454284201962876	2.6291144	False
leiden100	568	efnb2b	111	113	3.74126648902893	1.706874263032014e-45	2	0.8	['Kukreja2024', 'Lange2023', 'Sur2023', 'Wagner2018']	133	102	0.5868446826934814	0.1704999972134828	3.427665843992601	183	False	3.5006804968471554	0.7758036	False
leiden100	568	fkbp9	97	102	3.958387613296509	2.3815917360089486e-60	2	0.8	['Farnsworth2020', 'Kukreja2024', 'Sur2023', 'Wagner2018']	123	61	0.6881131678819656	0.1765000000596046	3.8823277050735823	205	False	3.698522353680701	0.3624026	False
leiden100	568	hoxa10b	45	83	4.943415641784668	4.052382956902082e-48	3	0.6	['Kukreja2024', 'Lange2023', 'Sur2023']	46	127	0.524938295284907	0.0633333337803681	8.175206605652408	121	False	2.1903898444431658	0.53290355	True
leiden100	568	lrrc17	99	137	3.457950592041016	1.2992453759276528e-25	3	0.6	['Farnsworth2020', 'Kukreja2024', 'Sur2023']	93	107	0.5764835576216379	0.0933333324889342	6.12173388117482	181	False	2.791038500946493	0.62521756	True
leiden100	568	XLOC_001964	113	87	4.438766002655029	5.929016122267667e-58	2	0.8	['Kukreja2024', 'Lange2023', 'Sur2023', 'Wagner2018']	161	80	0.6363751590251923	0.2225000029429793	2.851790383142873	220	False	2.7122914758731094	0.65494955	True
leiden100	568	antxr1c	68	88	4.522188663482666	3.8943404949668787e-53	1	1.0	['Farnsworth2020', 'Kukreja2024', 'Lange2023', 'Sur2023', 'Wagner2018']	79	93	0.6074040234088898	0.1375999979674816	4.389639482907018	82	False	2.79831238382694	0.080955684	False
leiden100	568	kdm6a	92	116	3.6280696392059326	6.475643706844758e-45	3	0.6	['Kukreja2024', 'Sur2023', 'Wagner2018']	97	146	0.5019714534282684	0.1526666631301244	3.27313317789919	26	False	3.25873242009322	-0.32484195	False
leiden100	568	tmem119b	72	95	4.458371639251709	3.561655558448575e-47	2	0.8	['Farnsworth2020', 'Kukreja2024', 'Lange2023', 'Sur2023']	78	86	0.6234121173620224	0.1025000009685754	6.032967261049645	150	False	2.7425799715474093	0.6305806	True
leiden100	568	hoxd13a	17	48	7.231665134429932	2.0767075435548117e-55	2	0.8	['Kukreja2024', 'Lange2023', 'Sur2023', 'Wagner2018']	7	161	0.4653193950653076	0.0145000003976747	30.08512149040095	25	False	1.0571204619553556	0.4981427	False
leiden100	568	inka1b	65	91	4.468805313110352	1.6614386249210413e-51	3	0.6	['Kukreja2024', 'Lange2023', 'Sur2023']	69	106	0.5796124637126923	0.0766666680574417	7.475696823807034	175	False	2.9928083432790364	0.83883464	True
leiden100	568	hoxc9a	55	76	4.9299139976501465	5.298266601772579e-62	2	0.8	['Kukreja2024', 'Lange2023', 'Sur2023', 'Wagner2018']	71	113	0.5571340098977089	0.084000002592802	6.566282269089868	146	False	2.7084135213087737	0.64674836	True
leiden100	568	tcf7	54	74	4.98143196105957	2.0361373778252127e-60	2	0.8	['Kukreja2024', 'Lange2023', 'Sur2023', 'Wagner2018']	72	121	0.5358631014823914	0.1039999993517994	5.112981950444085	106	False	2.4156974891575524	0.16043968	False
leiden100	568	anxa11a	118	103	3.916471004486084	7.975807005690385e-63	2	0.8	['Kukreja2024', 'Lange2023', 'Sur2023', 'Wagner2018']	159	89	0.6183959692716599	0.198499996215105	3.104741759512688	281	False	3.546365924866205	-0.26824486	False
leiden100	568	dld	79	52	5.169517517089844	2.2873249772648504e-91	2	0.8	['Kukreja2024', 'Lange2023', 'Sur2023', 'Wagner2018']	134	68	0.6773961335420609	0.1979999952018261	3.4090258788902505	189	False	3.523120365810418	1.0278047	False
leiden100	568	XLOC_022032	105	115	3.8478732109069824	5.541849858184207e-38	3	0.6	['Kukreja2024', 'Lange2023', 'Wagner2018']	122	125	0.5268487532933553	0.1606666669249534	3.265043829587862	133	False	2.8144477163534147	-0.12803906	False
leiden100	568	aplnrb	32	59	5.548530578613281	9.227160983072865e-66	2	0.8	['Kukreja2024', 'Lange2023', 'Sur2023', 'Wagner2018']	36	129	0.5226085335016251	0.0560000003315508	9.186114569402823	89	False	2.697462478779821	1.784504	True
leiden100	568	fam49a	129	154	2.618569612503052	3.661680326799194e-25	3	0.6	['Farnsworth2020', 'Kukreja2024', 'Lange2023']	139	70	0.6727559864521027	0.2406666725873947	2.7879557377049995	105	False	3.715005809586122	-0.037240192	False
leiden100	568	six4a	71	104	4.348554611206055	1.3933342922992474e-43	2	0.8	['Kukreja2024', 'Lange2023', 'Sur2023', 'Wagner2018']	68	151	0.4884077683091163	0.0750000001862645	6.439575883021735	134	False	2.5463223422988555	0.18255763	False
leiden100	568	zgc:162939	57	85	4.716444492340088	1.5180444067108457e-52	2	0.8	['Kukreja2024', 'Lange2023', 'Sur2023', 'Wagner2018']	65	139	0.5118467882275581	0.0930000022053718	5.455816768036738	93	False	2.498334131822694	0.08211145	False
leiden100	568	serpinh1b	107	67	4.804991245269775	7.057580068731331e-85	2	0.8	['Kukreja2024', 'Lange2023', 'Sur2023', 'Wagner2018']	172	65	0.6803216934204102	0.2565000019967556	2.645909468493886	252	False	4.265166359844124	1.4567804	False
leiden100	568	fbn2b	131	139	3.091817140579224	2.348901178009072e-32	3	0.6	['Kukreja2024', 'Sur2023', 'Wagner2018']	164	159	0.4787695904572804	0.1666666716337204	2.8614487648766045	241	False	3.6504982219152406	0.5611428	False
leiden100	568	hoxa11a	30	60	6.164074897766113	7.719206985064643e-53	3	0.6	['Kukreja2024', 'Lange2023', 'Sur2023']	25	135	0.5169581870237986	0.0400000009685754	12.633126214333227	72	False	1.3538360468873	0.21098122	False
leiden100	568	ptk7a	125	117	3.4414255619049072	5.510254214030196e-53	3	0.6	['Kukreja2024', 'Sur2023', 'Wagner2018']	166	82	0.6350536346435547	0.2486666639645894	2.547611381284636	179	False	4.067408671712099	-0.09792812	False
leiden100	568	hoxc6b	64	95	4.587472915649414	7.238059442876135e-43	2	0.8	['Kukreja2024', 'Lange2023', 'Sur2023', 'Wagner2018']	63	134	0.517274484038353	0.0764999999664723	6.687412700162141	124	False	2.338720604888663	0.9533596	True
leiden100	568	pid1	84	97	4.327577114105225	1.124413436372441e-49	2	0.8	['Kukreja2024', 'Lange2023', 'Sur2023', 'Wagner2018']	98	138	0.5135459825396538	0.1330000013113021	3.839895354510378	95	False	2.678992408243129	-0.10334432	False
leiden100	568	fgf17	51	124	4.8393635749816895	8.374241197665938e-20	3	0.6	['Kukreja2024', 'Lange2023', 'Wagner2018']	16	185	0.4015185286601384	0.0273333337778846	14.206536082750736	48	False	1.1293327559102373	0.29212612	False
leiden100	568	reck	119	126	3.535759687423706	2.5508201579275317e-34	3	0.6	['Kukreja2024', 'Lange2023', 'Wagner2018']	137	110	0.5660653511683146	0.1700000017881393	3.316171609582092	190	False	3.266644769065623	0.69791037	False
leiden100	568	prrx1a	52	92	4.658706665039063	7.715321047557428e-45	2	0.8	['Kukreja2024', 'Lange2023', 'Sur2023', 'Wagner2018']	50	136	0.5162679255008698	0.0730000017210841	6.990106938787942	110	False	2.547144811116245	0.78379184	True
leiden100	568	si:ch211-204c21.1	100	121	3.8338735103607178	4.0526972764208834e-33	3	0.6	['Kukreja2024', 'Lange2023', 'Wagner2018']	110	140	0.5115131239096323	0.1326666623353958	3.834262896634889	141	False	2.692588818175844	0.27208123	False
leiden100	568	prickle1a	104	143	3.452866792678833	9.529476016712405e-23	3	0.6	['Kukreja2024', 'Lange2023', 'Wagner2018']	93	165	0.4592496852080027	0.103333331644535	4.4113389072638745	113	False	2.1819439064533843	-0.04133007	False
leiden100	568	hoxc11a	29	64	5.9565863609313965	1.2213541873463498e-50	2	0.8	['Kukreja2024', 'Lange2023', 'Sur2023', 'Wagner2018']	18	163	0.4629478454589844	0.0305000003427267	14.7285028701947	56	False	1.5840917728411024	0.5192192	True
leiden100	568	aebp1	83	121	4.065717697143555	1.869919017743622e-29	3	0.6	['Kukreja2024', 'Lange2023', 'Wagner2018']	73	156	0.4815192023913066	0.0886666656782229	5.381255104576665	117	False	2.2929739953289374	0.40301877	False
leiden100	568	has2	30	65	6.002206802368164	1.1574203488637138e-49	2	0.8	['Kukreja2024', 'Lange2023', 'Sur2023', 'Wagner2018']	20	172	0.4401111900806427	0.0320000001229345	13.367005710223498	54	False	1.5933159748861088	0.7724355	True
leiden100	568	BX001014.2	67	114	4.314841747283936	9.236052896830767e-29	3	0.6	['Lange2023', 'Sur2023', 'Wagner2018']	51	145	0.5038220385710398	0.0740000021954377	6.730960317248472	102	False	1.3404296837205325	0.22784503	False
leiden100	568	foxc1b	52	93	4.567042827606201	7.056586591661242e-46	2	0.8	['Kukreja2024', 'Lange2023', 'Sur2023', 'Wagner2018']	49	158	0.4789281561970711	0.066500000655651	7.110046689412759	107	False	2.75497651140902	0.8595304	True
leiden100	568	tbx6	20	51	7.057514190673828	2.4810779729687702e-53	2	0.8	['Kukreja2024', 'Lange2023', 'Sur2023', 'Wagner2018']	10	177	0.4212858602404594	0.0215000004973262	18.768260040289377	28	False	1.306880091721039	1.5487937	True
leiden100	568	kank1a	106	142	3.241771697998047	8.650951463359625e-27	3	0.6	['Kukreja2024', 'Sur2023', 'Wagner2018']	96	183	0.4089128573735555	0.0900000035762786	4.504536717187658	125	False	2.8367102058226608	-0.12633981	False
leiden100	568	cyfip1	135	141	2.9303669929504395	6.372923391250552e-35	3	0.6	['Kukreja2024', 'Sur2023', 'Wagner2018']	173	143	0.5066876808802286	0.2086666673421859	2.4214038755700646	212	False	3.754753433552166	-0.3494944	False
leiden100	568	XLOC_005794	43	109	5.099274635314941	1.3732470711012006e-22	3	0.6	['Kukreja2024', 'Lange2023', 'Wagner2018']	16	178	0.4125536282857259	0.0326666670540968	12.283770995840262	36	False	1.3087330601979985	0.24256587	False
leiden100	568	gli2a	125	129	3.349868059158325	7.073984665252895e-36	2	0.8	['Kukreja2024', 'Lange2023', 'Sur2023', 'Wagner2018']	154	124	0.5280664414167404	0.2094999961555004	2.513379815104172	101	False	3.121060334211184	-0.14975318	False
leiden100	568	angptl7	59	111	4.210207462310791	6.288738817019964e-32	1	1.0	['Farnsworth2020', 'Kukreja2024', 'Lange2023', 'Sur2023', 'Wagner2018']	41	153	0.4854042649269104	0.0600000012665987	7.973840243069749	89	False	3.2799214762232243	2.3892655	False
leiden100	568	igsf9a	102	120	3.902234792709351	6.095220921613289e-33	3	0.6	['Kukreja2024', 'Lange2023', 'Wagner2018']	114	137	0.5147968033949534	0.1313333312670389	3.897708902635521	154	False	2.4105440406970726	0.20740837	False
leiden100	568	rbm38	112	132	3.4641897678375244	1.1988275508248751e-27	3	0.6	['Kukreja2024', 'Sur2023', 'Wagner2018']	115	170	0.4470130304495494	0.1033333341280619	4.294054572239054	173	False	3.1058438725114588	0.42473942	False
leiden100	568	hexb	117	110	3.7688605785369873	2.2346234284393293e-49	2	0.8	['Kukreja2024', 'Lange2023', 'Sur2023', 'Wagner2018']	151	130	0.520941361784935	0.1650000046938657	3.144224982086536	209	False	3.3520422910160463	-0.13826543	False
leiden100	568	hoxc8a	79	98	4.398436069488525	3.95541466197299e-47	2	0.8	['Kukreja2024', 'Lange2023', 'Sur2023', 'Wagner2018']	88	144	0.5057723298668861	0.0925000002607703	5.420024903246038	152	False	2.685491328346749	1.0567336	True
leiden100	568	ttyh3a	128	121	3.5062901973724365	9.562595540503792e-44	3	0.6	['Kukreja2024', 'Lange2023', 'Wagner2018']	169	78	0.6387672622998556	0.2753333350022633	2.315201176487142	102	False	3.4124709800524258	-0.20551637	False
leiden100	568	antxr2a	86	122	3.89748740196228	3.2062702744076857e-32	2	0.8	['Kukreja2024', 'Lange2023', 'Sur2023', 'Wagner2018']	76	176	0.4330783411860466	0.0719999992288649	5.946278709197681	143	False	2.2315207795954386	0.06519339	False
leiden100	568	raraa	121	147	2.9158880710601807	3.72044404851469e-29	3	0.6	['Kukreja2024', 'Sur2023', 'Wagner2018']	120	160	0.472187618414561	0.1206666678190231	3.889213265201104	176	False	3.6951903110870807	0.38850752	False
leiden100	568	rreb1a	120	136	3.37565541267395	1.729511188975772e-28	3	0.6	['Kukreja2024', 'Lange2023', 'Wagner2018']	128	142	0.5083679556846619	0.1700000017881393	2.978759943615345	96	False	2.6947244961781327	-0.33171475	False
leiden100	568	sulf1	81	78	4.764744758605957	4.6142884303698265e-63	2	0.8	['Kukreja2024', 'Lange2023', 'Sur2023', 'Wagner2018']	112	115	0.5458933562040329	0.1459999978542328	3.72036302168072	136	False	3.1511683682128946	0.9613566	False
leiden100	568	phc2a	136	153	2.584237813949585	5.1136497647123716e-27	3	0.6	['Kukreja2024', 'Sur2023', 'Wagner2018']	162	128	0.5243019560972849	0.2226666609446207	2.3485930083578626	90	False	3.91763614820947	-0.095156066	False
leiden100	568	tram2	124	128	3.320352077484131	6.81465902735208e-39	3	0.6	['Kukreja2024', 'Sur2023', 'Wagner2018']	150	154	0.4828752279281616	0.1666666616996129	2.885935838545288	157	False	3.4021408194386926	-0.28276116	False
leiden100	568	robo1	114	129	3.3490025997161865	1.6367837984762262e-36	2	0.8	['Kukreja2024', 'Lange2023', 'Sur2023', 'Wagner2018']	126	120	0.536725752055645	0.1764999963343143	3.029440919214778	104	False	3.4050519826698245	0.17751095	False
leiden100	568	enpp1	70	133	3.97349214553833	9.386399466912606e-21	3	0.6	['Kukreja2024', 'Sur2023', 'Wagner2018']	37	193	0.3397499869267146	0.0426666662096977	7.803434896778061	72	False	2.023329280304159	-0.19048609	False
leiden100	568	slit3	119	145	3.317305088043213	1.8356965044586096e-24	3	0.6	['Kukreja2024', 'Lange2023', 'Wagner2018']	118	167	0.4564811984697978	0.125999999543031	3.602214174140927	141	False	2.8967784815569098	0.79986626	True
leiden100	568	kitlga	91	123	3.936589956283569	1.4923730614330883e-31	3	0.6	['Kukreja2024', 'Lange2023', 'Sur2023']	89	173	0.4364787340164184	0.0833333370586236	5.187494640610613	148	False	2.4741121551280627	0.29874688	False
leiden100	568	si:dkey-51a16.9	87	135	3.5925447940826416	1.2106261856322878e-24	3	0.6	['Kukreja2024', 'Lange2023', 'Wagner2018']	65	166	0.4579862157503764	0.0793333351612091	5.713521227885096	102	False	2.5382523290546857	0.1729442	False
leiden100	568	galnt1	108	132	3.459120035171509	2.8565759070727846e-28	3	0.6	['Kukreja2024', 'Lange2023', 'Wagner2018']	108	155	0.4827674627304077	0.1486666699250539	3.2322992351781186	55	False	2.567733027242888	-0.18015002	False
leiden100	568	hoxd3a	91	106	4.187195301055908	2.0907638582631128e-41	3	0.6	['Kukreja2024', 'Lange2023', 'Sur2023']	106	141	0.509764830271403	0.1153333360950152	4.39052852274636	146	False	2.591373152721908	0.4720197	False
leiden100	568	fkbp11	121	158	2.6553187370300293	2.1088194686162574e-15	3	0.6	['Farnsworth2020', 'Lange2023', 'Sur2023']	109	73	0.6560726662476858	0.1593333358565966	4.098166253057796	155	False	3.042311746866468	0.8701952	False
leiden100	568	hoxc11b	43	101	5.273328304290772	1.3165768772091967e-27	3	0.6	['Kukreja2024', 'Lange2023', 'Sur2023']	24	195	0.3225667476654053	0.0333333325882752	9.424274408360295	50	False	1.5021089105322472	0.46116474	False
leiden100	568	zgc:162707	47	105	4.571109771728516	5.51075306305558e-32	3	0.6	['Kukreja2024', 'Lange2023', 'Sur2023']	27	186	0.3943634331226349	0.0393333334941417	9.80239912924778	72	False	2.136432708577767	0.80338985	True
leiden100	568	enc1	132	151	2.8642382621765137	1.9103530803186427e-26	3	0.6	['Kukreja2024', 'Lange2023', 'Sur2023']	156	148	0.4982607265313466	0.2046666617194811	2.4275238502792096	98	False	3.462017304293366	0.03278876	False
leiden100	568	fkbp14	127	138	3.0928709506988525	2.497545804352037e-32	1	1.0	['Farnsworth2020', 'Kukreja2024', 'Lange2023', 'Sur2023', 'Wagner2018']	149	87	0.6206299304962158	0.1868000000715255	3.310063526408209	229	False	3.673512844223517	0.34497315	False
leiden100	568	CT956002.2	56	100	4.496466159820557	1.850953736356769e-40	3	0.6	['Kukreja2024', 'Sur2023', 'Wagner2018']	49	179	0.4118600885073344	0.0659999996423721	6.16209090613537	74	False	2.5758802953966504	0.03485051	False
leiden100	568	shdb	85	127	3.851286172866821	3.3584579212886444e-30	2	0.8	['Kukreja2024', 'Lange2023', 'Sur2023', 'Wagner2018']	70	187	0.3925161957740783	0.0785000007599592	4.9498892077026975	96	False	2.4709803086558084	-0.061403517	False
leiden100	568	pdlim4	72	108	4.194537162780762	3.009355879936986e-33	2	0.8	['Kukreja2024', 'Lange2023', 'Sur2023', 'Wagner2018']	65	180	0.4111881032586097	0.0744999991729855	5.459445136074831	94	False	2.305750475418352	0.04814137	False
leiden100	568	creb3l1	81	145	3.81686282157898	1.534786207410496e-17	3	0.6	['Farnsworth2020', 'Kukreja2024', 'Lange2023']	45	123	0.5283841788768768	0.0659999990214904	7.90125651654227	105	False	1.9626878393990608	0.026781034	False
leiden100	568	fgf10a	36	89	5.286432266235352	1.86963703257446e-32	2	0.8	['Farnsworth2020', 'Kukreja2024', 'Lange2023', 'Sur2023']	17	164	0.4600363373756408	0.0350000010803341	12.806564542785315	43	False	1.7252493225037813	0.5426978	True
leiden100	568	zgc:66479	94	134	3.5177667140960693	1.354740201584606e-25	2	0.8	['Kukreja2024', 'Lange2023', 'Sur2023', 'Wagner2018']	83	184	0.4084986820816993	0.0779999988153576	5.18352769901678	134	False	2.5490353740787817	0.020469453	False
leiden100	568	kdm7aa	98	140	3.439648151397705	1.4342271269456789e-25	2	0.8	['Kukreja2024', 'Lange2023', 'Sur2023', 'Wagner2018']	87	182	0.4090217053890228	0.1025000028312206	3.961562262540735	82	False	2.6531647178675524	-0.24671413	False
leiden100	568	tbxta	57	121	4.064785480499268	7.193515388465443e-30	3	0.6	['Kukreja2024', 'Lange2023', 'Sur2023']	29	189	0.3870875140031178	0.0373333329334855	10.124022210030942	77	False	2.4376845261600453	2.6153364	True
leiden100	568	bahcc1a	120	148	3.1084580421447754	1.1954302254303393e-23	3	0.6	['Kukreja2024', 'Lange2023', 'Wagner2018']	116	149	0.497826079527537	0.1673333346843719	2.963323220934493	40	False	2.801521908822284	-0.13321266	False
leiden100	568	smad7	139	159	2.396859169006348	9.251204560734903e-21	3	0.6	['Kukreja2024', 'Lange2023', 'Sur2023']	167	119	0.5416231254736582	0.2266666690508524	2.3834104822452336	131	False	3.830316057712029	0.03249576	False
leiden100	568	lmo4a	128	152	2.7612900733947754	6.463236603237117e-25	1	1.0	['Farnsworth2020', 'Kukreja2024', 'Lange2023', 'Sur2023', 'Wagner2018']	138	112	0.5597738206386567	0.1620000019669532	3.440330146452074	212	False	3.568268335383888	0.6764034	False
leiden100	568	tcf15	77	125	4.140748023986816	1.7159556702408636e-27	3	0.6	['Kukreja2024', 'Lange2023', 'Sur2023']	56	188	0.3905168523391087	0.0640000017980734	6.023336023210894	87	False	2.469541260975141	1.228905	True
leiden100	568	hoxb1b	115	130	3.4328300952911377	9.44357782551712e-33	2	0.8	['Kukreja2024', 'Lange2023', 'Sur2023', 'Wagner2018']	127	147	0.5002114251255989	0.1364999990910291	3.6451740250105873	190	False	2.9828116188409206	0.77894413	True
leiden100	568	stox1	126	160	2.3222358226776123	3.5175464911662984e-12	3	0.6	['Lange2023', 'Sur2023', 'Wagner2018']	125	171	0.4443694253762563	0.1219999988873799	3.620889669958786	184	False	3.013408032533364	0.17523867	False
leiden100	568	sash1a	130	155	2.646639108657837	1.593040912164431e-24	3	0.6	['Kukreja2024', 'Sur2023', 'Wagner2018']	144	169	0.4524545470873515	0.1539999991655349	2.9255132227650966	138	False	3.7132923257455848	0.10929757	False
leiden100	568	pcmtd1	116	147	2.991156578063965	1.9418753894269078e-26	3	0.6	['Kukreja2024', 'Lange2023', 'Sur2023']	111	168	0.454833189646403	0.1273333330949147	3.5519469389084657	117	False	3.192289806966521	-0.17754942	False
leiden100	568	FO744854.1	88	149	3.777507305145264	3.9944880554265555e-15	3	0.6	['Kukreja2024', 'Lange2023', 'Wagner2018']	59	190	0.3741140464941661	0.075333334505558	4.914157738869028	62	False	1.9329399743706568	0.22761853	False
leiden100	568	lef1	113	157	2.8161885738372803	1.3687474860059965e-15	3	0.6	['Lange2023', 'Sur2023', 'Wagner2018']	91	157	0.4813640216986338	0.1006666657825311	4.744564189116116	131	False	2.7360529290472364	0.423411	False
leiden100	568	corin	42	96	5.31679105758667	8.406544963090525e-29	3	0.6	['Kukreja2024', 'Lange2023', 'Sur2023']	24	192	0.3414966762065887	0.03866666679581	8.634369960290341	36	False	1.475066328409122	0.4965953	False
leiden100	568	fam222a	123	156	2.6954591274261475	1.3072118878834096e-18	2	0.8	['Kukreja2024', 'Lange2023', 'Sur2023', 'Wagner2018']	119	174	0.4354442059993744	0.1254999991506338	3.450151849247563	134	False	3.044859937801631	0.015338746	False
leiden100	568	XLOC_000322	78	143	4.035907745361328	3.379742397588623e-16	3	0.6	['Farnsworth2020', 'Lange2023', 'Sur2023']	42	111	0.5655815502007803	0.0653333341081937	8.541430305261775	105	False	1.3943084595440736	0.10907537	False
leiden100	568	hoxa9a	82	118	4.092467308044434	9.750382700187566e-31	3	0.6	['Kukreja2024', 'Lange2023', 'Sur2023']	75	175	0.4332205206155777	0.0819999985396862	5.231572629582113	120	False	2.195951869277067	0.70651215	True
leiden100	568	dlgap1b	51	102	4.909036159515381	1.2995323303840103e-31	3	0.6	['Kukreja2024', 'Lange2023', 'Sur2023']	38	191	0.3493556280930837	0.0499999982615311	6.869718432075977	56	False	1.7761070695428365	0.10151523	False
leiden100	568	hoxb3a	137	144	2.9746220111846924	2.5373013288866443e-30	3	0.6	['Kukreja2024', 'Lange2023', 'Sur2023']	174	103	0.5866400003433228	0.2613333314657211	2.240050843177392	261	False	3.937861461937735	0.8223671	False
leiden100	568	vent	48	112	4.580189228057861	4.0493395635066193e-26	3	0.6	['Kukreja2024', 'Lange2023', 'Sur2023']	22	196	0.3179735839366913	0.0233333333550641	13.10850343774653	61	False	1.0448038433423714	0.48602706	False
leiden100	568	efna1b	133	161	2.124174356460572	2.546520216037912e-11	3	0.6	['Kukreja2024', 'Lange2023', 'Sur2023']	147	181	0.411184549331665	0.1379999990264574	2.965356490781049	164	False	3.2732108479037065	0.17192887	False
leiden100	568	dnase1l4.1	134	162	2.03015685081482	4.5010715960308516e-10	3	0.6	['Farnsworth2020', 'Lange2023', 'Sur2023']	151	108	0.5750502347946167	0.1680000027020772	3.408581216475544	269	False	3.8746694789109575	1.6588187	False
leiden100	568	plekhn1	58	110	4.566843032836914	1.3588320989821083e-27	3	0.6	['Kukreja2024', 'Lange2023', 'Sur2023']	41	197	0.3109043935934703	0.0413333338995774	7.367820222554772	77	False	1.9743785598342496	0.34757596	False
leiden100	568	tagln3b	72	150	4.052004814147949	2.4378068623793656e-12	3	0.6	['Kukreja2024', 'Lange2023', 'Sur2023']	23	198	0.2463964968919754	0.0246666669845581	9.638824434852298	47	False	1.97150083510214	1.3742325	True
leiden100	568	socs3b	138	163	1.3676851987838743	8.600869990186747e-05	3	0.6	['Lange2023', 'Sur2023', 'Wagner2018']	157	162	0.4653082589308421	0.1526666656136512	3.034544005160067	236	False	3.1717619682670226	0.08606908	False
leiden100	568	angptl2b	92	131	3.9354405403137207	1.5521813025609165e-23	3	0.6	['Kukreja2024', 'Lange2023', 'Sur2023']	82	194	0.327934518456459	0.0760000012814998	4.271876791974669	85	False	2.2357507289408294	0.36608306	False
leiden100	569	rgrb	79	10	15.921326637268066	0.0	1	1.0	['Farnsworth2020', 'Lange2023', 'Spanjaard2018', 'Sur2023']	209	1	1.0	0.0950000006705522	10.427083260500996	54	False	2.22953665848576	1.2059026	True
leiden100	569	rlbp1b	13	1	17.805604934692383	0.0	1	1.0	['Farnsworth2020', 'Lange2023', 'Spanjaard2018', 'Sur2023']	56	2	0.9994226396083832	0.0235000010579824	40.83357536355825	6	False	1.5293884585558322	1.9710364	True
leiden100	569	rdh5	6	10	16.227806091308594	5.368499721084258e-295	1	1.0	['Farnsworth2020', 'Lange2023', 'Spanjaard2018', 'Sur2023']	27	11	0.9861431866884232	0.011500000138767	78.9714540583829	7	False	0.910465292045928	1.7998132	True
leiden100	569	rpe65a	9	2	17.501052856445312	0.0	1	1.0	['Farnsworth2020', 'Lange2023', 'Spanjaard2018', 'Sur2023']	39	8	0.9953810572624208	0.0159999999450519	58.61065061664473	8	False	1.1074009764112926	1.843428	True
leiden100	569	stra6	51	12	13.696039199829102	0.0	1	1.0	['Farnsworth2020', 'Lange2023', 'Spanjaard2018', 'Sur2023']	129	6	0.9965357929468156	0.0450000008568167	21.68556031231008	74	False	2.4786134707266365	1.7926583	True
leiden100	569	rgra	28	9	16.01388931274414	0.0	1	1.0	['Farnsworth2020', 'Lange2023', 'Spanjaard2018', 'Sur2023']	86	4	0.9982679039239885	0.0350000001490116	27.75744166077242	24	False	1.7163769846676311	1.4987211	True
leiden100	569	tm6sf2	3	8	16.135618209838867	0.0	1	1.0	['Farnsworth2020', 'Lange2023', 'Spanjaard2018', 'Sur2023']	25	6	0.9965357929468156	0.0110000001732259	83.12798154557399	8	False	1.124466672904334	1.5117373	True
leiden100	569	rbp5	188	15	12.250296592712402	0.0	1	1.0	['Farnsworth2020', 'Lange2023', 'Spanjaard2018', 'Sur2023']	438	5	0.9976905286312104	0.2089999970048666	4.755669251786068	166	False	3.7220568623683294	1.2627472	False
leiden100	569	dct	12	3	16.979055404663086	0.0	1	1.0	['Farnsworth2020', 'Lange2023', 'Spanjaard2018', 'Sur2023']	53	7	0.9963235259056092	0.0219999998807907	43.36189265542389	11	False	2.606313495405084	3.0693338	True
leiden100	569	tyrp1b	22	4	16.955617904663086	0.0	1	1.0	['Farnsworth2020', 'Lange2023', 'Spanjaard2018', 'Sur2023']	81	1	1.0	0.035500000230968	27.424657360706348	10	False	2.7820653020581774	2.9982123	True
leiden100	569	pmela	29	11	15.75715446472168	0.0	1	1.0	['Farnsworth2020', 'Lange2023', 'Spanjaard2018', 'Sur2023']	85	1	1.0	0.0354999997653067	27.42465771058584	18	False	2.898086071971948	2.91877	True
leiden100	569	pmelb	4	6	16.396120071411133	0.0	1	1.0	['Farnsworth2020', 'Lange2023', 'Spanjaard2018', 'Sur2023']	28	12	0.9857079535722733	0.0115000002551823	78.93663467432276	7	False	1.640670532172377	2.6646605	True
leiden100	569	msnb	1	7	16.35319709777832	1.9822339174804278e-306	1	1.0	['Farnsworth2020', 'Lange2023', 'Spanjaard2018', 'Sur2023']	12	16	0.9635783284902572	0.0050000001792795	160.7630499447871	4	False	0.671373510079613	1.0728772	True
leiden100	569	mb	17	5	16.532167434692383	0.0	1	1.0	['Farnsworth2020', 'Lange2023', 'Spanjaard2018', 'Sur2023']	71	17	0.9536022543907166	0.0280000006314367	32.91731840019012	17	False	1.9370795657287263	2.5655415	True
leiden100	569	lratb.2	6	12	15.255614280700684	1.3382489612598986e-293	1	1.0	['Farnsworth2020', 'Lange2023', 'Spanjaard2018', 'Sur2023']	25	15	0.9654406756162645	0.0094999999273568	92.0419697430937	13	False	1.3565443214678627	1.0480763	True
leiden100	569	inpp5ka	41	15	12.68629550933838	2.2310960588255483e-289	1	1.0	['Farnsworth2020', 'Lange2023', 'Spanjaard2018', 'Sur2023']	100	20	0.9410803020000458	0.0420000008307397	21.908843809290666	11	False	1.610699549065627	0.12973	False
leiden100	569	tspan36	170	17	11.228157997131348	0.0	1	1.0	['Farnsworth2020', 'Lange2023', 'Spanjaard2018', 'Sur2023']	403	14	0.9819193482398988	0.1730000041425228	5.648961637005439	193	False	3.769147189558976	1.6264242	False
leiden100	569	fabp11b	8	4	17.351680755615234	8.447786370647523e-300	1	1.0	['Farnsworth2020', 'Lange2023', 'Spanjaard2018', 'Sur2023']	36	30	0.9009152948856354	0.0134999997681006	62.20105581448399	4	False	1.6157227809322174	2.2328289	True
leiden100	569	ctsd	323	75	6.8934760093688965	2.0316878237707057e-282	3	0.5	['Spanjaard2018', 'Sur2023']	623	10	0.9884526431560516	0.3649999946355819	2.7034225619080337	28	False	5.023764611630542	-0.25596324	False
leiden100	569	atp1b1a	351	61	7.463062286376953	8.243719864521519e-288	2	0.75	['Farnsworth2020', 'Spanjaard2018', 'Sur2023']	707	9	0.9938414096832277	0.3899999956289927	2.544351459858328	180	False	5.083033474844796	0.87753755	False
leiden100	569	rdh8a	71	19	11.797079086303713	2.2993119675749966e-278	1	1.0	['Farnsworth2020', 'Lange2023', 'Spanjaard2018', 'Sur2023']	177	24	0.9206989258527756	0.0664999997243285	13.6547989572891	65	False	2.1553839573879534	0.6048953	True
leiden100	569	oca2	10	15	13.415507316589355	3.8913307183784074e-269	1	1.0	['Farnsworth2020', 'Lange2023', 'Spanjaard2018', 'Sur2023']	29	32	0.887232705950737	0.0105000003241002	77.23762442765245	7	False	1.2074631013826105	1.574307	True
leiden100	569	slc45a2	18	14	13.094704627990724	3.73658258609632e-286	1	1.0	['Farnsworth2020', 'Lange2023', 'Spanjaard2018', 'Sur2023']	63	27	0.9170804023742676	0.022499999962747	39.06725122679303	14	False	1.995973342992308	2.4093628	True
leiden100	569	aplp2	136	55	8.024603843688965	6.673613693138617e-258	2	0.75	['Farnsworth2020', 'Spanjaard2018', 'Sur2023']	298	21	0.9400399724642436	0.1139999988178412	8.18295636641563	152	False	3.9922776302650673	0.02895696	False
leiden100	569	gstp1	346	40	8.929033279418945	7.416458911375331e-285	2	0.75	['Farnsworth2020', 'Spanjaard2018', 'Sur2023']	717	13	0.9821160236994424	0.3993333280086517	2.4557436389063168	176	False	4.940127870128461	1.0555086	False
leiden100	569	sparc	362	50	8.145928382873535	1.0416511691878169e-261	3	0.5	['Spanjaard2018', 'Sur2023']	746	3	0.9988452792167664	0.4329999983310699	2.303790974796388	258	False	5.3986920896270565	0.83299273	False
leiden100	569	pttg1ipb	126	32	10.161965370178224	1.400607323176316e-275	1	1.0	['Farnsworth2020', 'Lange2023', 'Spanjaard2018', 'Sur2023']	309	23	0.9230890721082688	0.1245000008493661	7.36325948887781	122	False	3.173343534379476	0.4892764	False
leiden100	569	atp1a1a.1	330	94	6.335375785827637	6.239396618274024e-244	2	0.75	['Farnsworth2020', 'Spanjaard2018', 'Sur2023']	623	18	0.9512660900751748	0.3393333355585734	2.798039423649948	64	False	4.859374411318563	-0.21691117	False
leiden100	569	tyrp1a	14	18	12.921196937561035	1.2623789594283966e-256	1	1.0	['Farnsworth2020', 'Lange2023', 'Spanjaard2018', 'Sur2023']	45	33	0.8867115080356598	0.0165000003762543	50.72637079712249	9	False	1.6761874233552143	2.3525717	True
leiden100	569	igfbp7	123	31	10.290497779846191	6.701803332705189e-267	1	1.0	['Farnsworth2020', 'Lange2023', 'Spanjaard2018', 'Sur2023']	305	19	0.9471344202756882	0.1224999986588954	7.677201866976666	136	False	3.0679800912211608	1.0824153	False
leiden100	569	si:ch211-195b13.1	79	36	10.168912887573242	2.676456365295701e-245	1	1.0	['Farnsworth2020', 'Lange2023', 'Spanjaard2018', 'Sur2023']	183	54	0.8365463465452194	0.0625	13.189706244806604	62	False	2.0644943256684414	0.3419215	False
leiden100	569	tyr	38	75	9.595273971557615	1.090513536839686e-127	2	0.75	['Farnsworth2020', 'Lange2023', 'Sur2023']	34	65	0.8153464794158936	0.0106666668628652	69.97255420177498	12	False	1.2909658757600693	1.3668019	True
leiden100	569	bace2	57	33	10.411953926086426	7.880697207558498e-254	1	1.0	['Farnsworth2020', 'Lange2023', 'Spanjaard2018', 'Sur2023']	121	29	0.9041994661092758	0.0444999998435378	19.894493829055207	38	False	2.057751863120308	0.47399095	False
leiden100	569	slc38a3a	68	26	11.180204391479492	1.6086072884954195e-253	1	1.0	['Farnsworth2020', 'Lange2023', 'Spanjaard2018', 'Sur2023']	167	62	0.8183929324150085	0.0545000005513429	14.763836473424703	69	False	1.911514215600386	0.48510382	False
leiden100	569	gpr143	46	23	11.812078475952148	1.4006507710713054e-256	1	1.0	['Farnsworth2020', 'Lange2023', 'Spanjaard2018', 'Sur2023']	98	50	0.8416879773139954	0.0339999999850988	24.076799362079075	19	False	1.8721488018967745	1.1534048	True
leiden100	569	otx5	58	35	10.506322860717772	2.301632507111408e-242	1	1.0	['Farnsworth2020', 'Lange2023', 'Spanjaard2018', 'Sur2023']	123	34	0.8843792974948883	0.047000000718981	18.44540175485405	32	False	1.707405535736706	1.3336468	True
leiden100	569	trpm1a	11	22	13.246498107910156	5.943482425288955e-224	1	1.0	['Farnsworth2020', 'Lange2023', 'Spanjaard2018', 'Sur2023']	29	56	0.8298938274383545	0.0099999999511055	75.53580283014863	5	False	0.5805212493808346	0.5164551	True
leiden100	569	selenou1b	2	16	15.397533416748049	8.204201597233276e-238	1	1.0	['Farnsworth2020', 'Lange2023', 'Spanjaard2018', 'Sur2023']	14	73	0.8062815368175507	0.0045000001555308	146.77845708890356	2	False	0.4223717803140388	0.5252822	True
leiden100	569	rab27a	145	68	8.015763282775879	3.168440424635778e-186	2	0.75	['Farnsworth2020', 'Lange2023', 'Sur2023']	304	36	0.8717330892880758	0.1193333317836125	7.252629644273905	111	False	2.4494447269323736	-0.14398643	False
leiden100	569	inpp5kb	10	24	12.927639961242676	9.116488975430538e-222	1	1.0	['Farnsworth2020', 'Lange2023', 'Spanjaard2018', 'Sur2023']	20	63	0.8175172954797745	0.0074999999487772	96.29615298968557	5	False	0.6412648073421167	0.4691077	False
leiden100	569	fgfbp1a	2	13	15.358588218688965	2.7579531108194887e-260	1	1.0	['Farnsworth2020', 'Lange2023', 'Spanjaard2018', 'Sur2023']	17	80	0.7955747172236443	0.0055000000866129	122.5499548629577	4	False	0.8090541452796506	1.3002641	True
leiden100	569	trpm1b	25	30	11.104215621948242	2.2038087293525407e-224	1	1.0	['Farnsworth2020', 'Lange2023', 'Spanjaard2018', 'Sur2023']	60	37	0.8694493025541306	0.01949999993667	42.46094171917947	20	False	1.4926724420285664	1.1094822	True
leiden100	569	psap	370	198	5.051482677459717	3.9617941447284304e-144	2	0.75	['Farnsworth2020', 'Spanjaard2018', 'Sur2023']	615	28	0.9069233139355978	0.3040000051259994	2.976797700578801	120	False	4.58674230915646	-0.16075282	False
leiden100	569	si:ch211-117c9.5	63	27	10.916089057922363	8.646949616225124e-256	1	1.0	['Farnsworth2020', 'Lange2023', 'Spanjaard2018', 'Sur2023']	145	69	0.809874564409256	0.0385000011883676	20.5284693674402	85	False	1.6424382953670758	0.34419554	False
leiden100	569	rbm47	81	63	8.516990661621094	8.345176292433411e-175	2	0.75	['Farnsworth2020', 'Lange2023', 'Sur2023']	167	47	0.8463004032770792	0.0433333323647578	19.11203958921501	121	False	1.9523416298894325	0.55416846	True
leiden100	569	atp6v0ca	388	207	4.761170864105225	5.604745302626112e-166	2	0.75	['Farnsworth2020', 'Spanjaard2018', 'Sur2023']	630	35	0.8806938131650289	0.3326666628321011	2.6424390308620413	18	False	5.187103663374734	0.0829001	False
leiden100	569	lrata	33	17	12.458160400390623	1.0258228781554723e-266	1	1.0	['Farnsworth2020', 'Lange2023', 'Spanjaard2018', 'Sur2023']	87	40	0.8597454875707626	0.0210000001825392	39.1247945649524	63	False	1.6859185736653266	0.88549757	True
leiden100	569	vat1	296	77	7.328330993652344	2.3635075488695955e-210	1	1.0	['Farnsworth2020', 'Lange2023', 'Spanjaard2018', 'Sur2023']	569	39	0.8664440512657166	0.2465000003576278	3.504824444494116	199	False	4.0503910787840125	0.5258702	False
leiden100	569	syngr1a	70	39	10.103374481201172	1.1227095084289692e-232	1	1.0	['Farnsworth2020', 'Lange2023', 'Spanjaard2018', 'Sur2023']	156	58	0.8243409544229507	0.0439999992959201	18.3409103852537	86	False	2.3142276513079088	1.0739206	True
leiden100	569	glula	297	147	6.163221836090088	4.2014728881059745e-121	2	0.75	['Farnsworth2020', 'Spanjaard2018', 'Sur2023']	504	46	0.8463921149571737	0.2073333362738291	4.067482094384446	186	False	3.849537674612586	1.5331843	False
leiden100	569	tmem56b	120	49	8.768733024597168	2.0854645414923976e-219	1	1.0	['Farnsworth2020', 'Lange2023', 'Spanjaard2018', 'Sur2023']	281	64	0.8165774643421173	0.1050000013783574	7.712994846328808	95	False	2.609812747174664	-0.2894971	False
leiden100	569	sytl2a	22	34	11.196419715881348	7.638295976000599e-209	1	1.0	['Farnsworth2020', 'Lange2023', 'Spanjaard2018', 'Sur2023']	51	93	0.7706997692584991	0.014000000199303	51.44665060033505	21	False	0.9500859833151002	-0.030213311	False
leiden100	569	si:ch211-237l4.6	30	29	11.825255393981934	1.1663121010328929e-210	1	1.0	['Farnsworth2020', 'Lange2023', 'Spanjaard2018', 'Sur2023']	68	75	0.8012924343347549	0.0210000001825392	36.46783762172473	19	False	1.1582435657724046	0.8804986	True
leiden100	569	tspan10	15	20	12.614335060119627	1.5573932059536314e-243	1	1.0	['Farnsworth2020', 'Lange2023', 'Spanjaard2018', 'Sur2023']	45	79	0.7979634553194046	0.0145000000484287	51.54602921439313	12	False	1.1795657602714704	1.1157315	True
leiden100	569	slc6a6a	23	37	10.906251907348633	8.863133653017845e-208	1	1.0	['Farnsworth2020', 'Lange2023', 'Spanjaard2018', 'Sur2023']	49	74	0.8015539348125458	0.0144999999320134	51.77767344082135	21	False	1.3484964217332314	0.5703152	True
leiden100	569	si:ch211-236l14.4	21	37	11.568536758422852	7.310513907852005e-190	1	1.0	['Farnsworth2020', 'Lange2023', 'Spanjaard2018', 'Sur2023']	46	82	0.7926251739263535	0.013499999884516	54.73277105152501	21	False	0.7917014595186854	0.39729932	False
leiden100	569	si:ch211-125m10.6	20	41	10.991046905517578	5.008021671310032e-178	1	1.0	['Farnsworth2020', 'Lange2023', 'Spanjaard2018', 'Sur2023']	41	102	0.7565445005893707	0.0105000003241002	65.87343297737166	19	False	0.7685730970973398	0.12778239	False
leiden100	569	cox4i2	109	47	8.946515083312988	9.044197918832906e-211	1	1.0	['Farnsworth2020', 'Lange2023', 'Spanjaard2018', 'Sur2023']	253	45	0.8471074104309082	0.0949999997392296	8.834452215986158	99	False	2.2798262334336448	0.6406535	True
leiden100	569	lpl	196	71	7.601456642150879	2.8573263687187412e-195	1	1.0	['Farnsworth2020', 'Lange2023', 'Spanjaard2018', 'Sur2023']	398	61	0.8234485983848572	0.1594999972730875	5.136751479079932	124	False	3.0854050655696272	0.25249732	False
leiden100	569	dhrsx	41	45	9.947771072387695	3.673797871901741e-186	1	1.0	['Farnsworth2020', 'Lange2023', 'Spanjaard2018', 'Sur2023']	70	127	0.7255614101886749	0.0210000005317851	33.025517846645165	14	False	1.2489102221736204	0.033252306	False
leiden100	569	cbsb	274	109	6.4831743240356445	5.1022360546721015e-172	1	1.0	['Farnsworth2020', 'Lange2023', 'Spanjaard2018', 'Sur2023']	495	106	0.7516036480665207	0.177000000141561	4.228110379033624	212	False	3.5900586214901367	-0.11686135	False
leiden100	569	rbp3	26	21	14.259443283081056	3.272866968223109e-219	1	1.0	['Farnsworth2020', 'Lange2023', 'Spanjaard2018', 'Sur2023']	71	55	0.8299493193626404	0.0250000001396983	31.95958903453605	12	False	1.0037295463884783	1.00999	True
leiden100	569	mtbl	141	65	8.170324325561523	4.2379674805136926e-176	1	1.0	['Farnsworth2020', 'Lange2023', 'Spanjaard2018', 'Sur2023']	294	59	0.8241956233978271	0.1145000029355287	7.14455067034453	89	False	2.2500482132832644	0.35612288	False
leiden100	569	slc31a1	244	116	6.373235702514648	5.71067767056359e-163	2	0.75	['Farnsworth2020', 'Lange2023', 'Sur2023']	441	48	0.8442312081654867	0.1999999955296516	4.205130482407387	83	False	3.272923540126936	-0.36851507	False
leiden100	569	ctsf	305	100	6.690481662750244	1.0237865958149508e-176	1	1.0	['Farnsworth2020', 'Lange2023', 'Spanjaard2018', 'Sur2023']	568	52	0.8376878499984741	0.2580000013113022	3.2381770106264307	117	False	3.250636334677188	-0.3449729	False
leiden100	569	gpt2l	263	153	5.853623390197754	6.230851985779943e-126	2	0.75	['Farnsworth2020', 'Lange2023', 'Sur2023']	432	66	0.8141716122627258	0.1833333397905031	4.42226898937098	112	False	3.017866942360419	-0.33941066	False
leiden100	569	hsd11b2	77	56	9.44438362121582	6.500090046946639e-171	1	1.0	['Farnsworth2020', 'Lange2023', 'Spanjaard2018', 'Sur2023']	158	128	0.7247931510210037	0.0424999999813735	16.68490003061573	74	False	1.6114002054671497	1.0601315	True
leiden100	569	proca1	91	42	9.80532455444336	3.521776428345512e-221	1	1.0	['Farnsworth2020', 'Lange2023', 'Spanjaard2018', 'Sur2023']	214	95	0.7698400169610977	0.0640000021085143	11.85907679932407	95	False	2.1803235420094715	1.0179787	True
leiden100	569	tmem98	34	43	10.232181549072266	3.3503342173288287e-193	1	1.0	['Farnsworth2020', 'Lange2023', 'Spanjaard2018', 'Sur2023']	62	115	0.7425854951143265	0.0149999998975545	46.474093742211714	31	False	1.2806871518978975	0.42961115	False
leiden100	569	lrp1aa	107	62	8.420132637023926	7.834116066869728e-183	1	1.0	['Farnsworth2020', 'Lange2023', 'Spanjaard2018', 'Sur2023']	234	83	0.7917006462812424	0.0719999996945262	10.858913008196655	113	False	1.9240790218549857	0.14942382	False
leiden100	569	slc4a5b	7	25	14.172447204589844	3.044041223044821e-196	1	1.0	['Farnsworth2020', 'Lange2023', 'Spanjaard2018', 'Sur2023']	13	87	0.7850066423416138	0.0040000000735744	157.20132615512148	5	False	0.6253605802220535	0.95772487	True
leiden100	569	ugt1b5	118	67	8.156625747680664	6.206215816981423e-175	1	1.0	['Farnsworth2020', 'Lange2023', 'Spanjaard2018', 'Sur2023']	258	81	0.7950935363769531	0.0944999996572732	8.336058002449663	86	False	2.4356730160615	0.20194775	False
leiden100	569	slc3a2b	343	65	7.583751201629639	6.7907223320982846e-223	1	1.0	['Farnsworth2020', 'Lange2023', 'Spanjaard2018', 'Sur2023']	687	31	0.9002093374729156	0.3245000019669533	2.7686922642919427	240	False	3.593112707996421	0.22834432	False
leiden100	569	otx2b	144	112	6.877924919128418	5.593100708443393e-143	2	0.75	['Farnsworth2020', 'Lange2023', 'Sur2023']	254	60	0.8236417969067892	0.0840000001092751	9.701668186431032	136	False	3.094348871613308	0.94210815	False
leiden100	569	pip4p1a	185	91	7.074052333831787	3.9258132238416114e-170	1	1.0	['Farnsworth2020', 'Lange2023', 'Spanjaard2018', 'Sur2023']	355	90	0.7734730690717697	0.1394999977201223	5.512263926256634	72	False	2.907732952554668	-0.13723098	False
leiden100	569	ppp1r9a	69	53	9.055978775024414	9.556244223998944e-185	1	1.0	['Farnsworth2020', 'Lange2023', 'Spanjaard2018', 'Sur2023']	141	125	0.7297304421663284	0.0335000003688037	21.18059230014049	89	False	1.8329148486343745	0.44637936	False
leiden100	569	ppap2d	173	72	7.696650505065918	9.2688647733708e-191	1	1.0	['Farnsworth2020', 'Lange2023', 'Spanjaard2018', 'Sur2023']	351	57	0.8269462287425995	0.1315000019967556	6.248650688796764	133	False	2.8713524814163023	0.34729394	False
leiden100	569	CR936482.1	62	56	9.465727806091309	6.915577574548793e-171	1	1.0	['Farnsworth2020', 'Lange2023', 'Spanjaard2018', 'Sur2023']	115	117	0.7407099008560181	0.0315000005066394	22.821842747494507	51	False	1.5388857913627905	0.80763257	True
leiden100	569	vapb	339	168	5.377500057220459	2.458011990616156e-156	2	0.75	['Farnsworth2020', 'Spanjaard2018', 'Sur2023']	570	53	0.8366137345631918	0.2519999990860621	3.310726235529604	143	False	4.1192630924266	-0.36784026	False
leiden100	569	qdpra	178	89	7.352412700653076	6.079687086628345e-158	2	0.75	['Farnsworth2020', 'Lange2023', 'Sur2023']	342	67	0.810998817284902	0.1346666651467482	5.985249334511004	91	False	3.292566988097449	1.3062692	False
leiden100	569	slc7a2	93	48	9.281784057617188	4.4327147365563886e-191	1	1.0	['Farnsworth2020', 'Lange2023', 'Spanjaard2018', 'Sur2023']	212	108	0.7495700567960739	0.0649999994784593	11.372273677684497	80	False	1.4972172975928335	0.17960018	False
leiden100	569	pip4k2cb	3	28	13.51974868774414	2.053856214325684e-185	1	1.0	['Farnsworth2020', 'Lange2023', 'Spanjaard2018', 'Sur2023']	5	101	0.7584443241357803	0.0020000000949949	253.14810002933373	3	False	0.3043000299078219	0.18435565	False
leiden100	569	plpp1a	147	74	7.66871452331543	3.717977794134462e-180	1	1.0	['Farnsworth2020', 'Lange2023', 'Spanjaard2018', 'Sur2023']	302	78	0.7986484915018082	0.1020000018179416	7.763577450369682	133	False	2.984574812288659	0.76877105	True
leiden100	569	rab38	37	39	10.814163208007812	1.3128777566073524e-193	1	1.0	['Farnsworth2020', 'Lange2023', 'Spanjaard2018', 'Sur2023']	69	150	0.6942707300186157	0.0199999997857958	33.108130338596	14	False	1.6198059651729486	1.2417433	True
leiden100	569	bhlhe40	240	117	6.703662395477295	5.8616605858272215e-139	2	0.75	['Farnsworth2020', 'Lange2023', 'Sur2023']	433	49	0.8434818983078003	0.1646666675806045	5.097476219209399	214	False	2.674573922673664	0.58250177	True
leiden100	569	shhb	48	44	10.087831497192385	1.0482164369223983e-191	1	1.0	['Farnsworth2020', 'Lange2023', 'Spanjaard2018', 'Sur2023']	84	111	0.7481803148984909	0.0215000000316649	33.29690283751758	39	False	1.9877938696764148	2.2235632	True
leiden100	569	slc7a5	172	64	7.991474628448486	5.602733690691669e-194	1	1.0	['Farnsworth2020', 'Lange2023', 'Spanjaard2018', 'Sur2023']	358	104	0.753458634018898	0.1199999982491135	6.235195412694356	150	False	2.647751426302232	0.44614097	False
leiden100	569	acsl3a	56	59	9.803092002868652	6.120472318281284e-163	1	1.0	['Farnsworth2020', 'Lange2023', 'Spanjaard2018', 'Sur2023']	89	129	0.7243033945560455	0.0175000000745058	39.20558873702711	66	False	1.2640920615713649	-0.23330441	False
leiden100	569	cracr2ab	5	20	13.412087440490724	3.9523592794812683e-224	1	1.0	['Farnsworth2020', 'Lange2023', 'Spanjaard2018', 'Sur2023']	16	116	0.7420167475938797	0.0040000001317821	148.60334560212243	5	False	0.6834475814673222	0.9121835	True
leiden100	569	tob1a	395	171	5.520291328430176	1.5212027238398748e-133	2	0.75	['Farnsworth2020', 'Spanjaard2018', 'Sur2023']	680	42	0.8580683668454488	0.3053333262602488	2.8043581719725066	220	False	4.294902245858971	0.43218106	False
leiden100	569	gpm6ab	306	95	6.994099140167236	1.6416663096190563e-163	1	1.0	['Farnsworth2020', 'Lange2023', 'Spanjaard2018', 'Sur2023']	575	26	0.919315904378891	0.25450000166893	3.602019171692262	243	False	4.0948401356053	1.3394645	False
leiden100	569	tm4sf18	32	52	10.749345779418944	3.166206864400342e-156	1	1.0	['Farnsworth2020', 'Lange2023', 'Spanjaard2018', 'Sur2023']	51	130	0.7191464304924011	0.0130000002682209	51.43902976395558	20	False	0.8943706337424822	0.6583433	True
leiden100	569	col18a1a	318	142	6.008346557617188	1.2654812796374198e-146	1	1.0	['Farnsworth2020', 'Lange2023', 'Spanjaard2018', 'Sur2023']	549	91	0.7722954750061035	0.2040000027045607	3.7721729990440607	218	False	4.100793055676867	0.69936067	False
leiden100	569	thbs1b	138	79	8.045706748962402	6.164399463518571e-157	1	1.0	['Farnsworth2020', 'Lange2023', 'Spanjaard2018', 'Sur2023']	276	100	0.758702427148819	0.0899999979883432	8.348378504866934	129	False	2.820413694923575	1.1470469	True
leiden100	569	si:dkey-204f11.64	220	107	6.85123872756958	2.962126886487804e-153	2	0.75	['Farnsworth2020', 'Lange2023', 'Sur2023']	406	72	0.8075350522994995	0.1493333329757054	5.37828195713696	170	False	2.8440485692986264	0.36417803	False
leiden100	569	itgb8	42	46	10.087051391601562	1.0688882064188812e-180	1	1.0	['Farnsworth2020', 'Lange2023', 'Spanjaard2018', 'Sur2023']	70	158	0.6879722848534584	0.0179999996908009	36.26169979292333	21	False	1.3144993003127654	0.06588822	False
leiden100	569	slc24a5	27	58	10.624430656433104	6.0551305578806445e-152	2	0.75	['Farnsworth2020', 'Lange2023', 'Sur2023']	35	136	0.7076936960220337	0.0100000003973642	64.42669731101495	6	False	0.8439197204358371	0.7595364	True
leiden100	569	cx43	122	65	8.278076171875	1.0460496090750364e-173	1	1.0	['Farnsworth2020', 'Lange2023', 'Spanjaard2018', 'Sur2023']	268	98	0.7602236121892929	0.0930000022053718	8.098123343935315	94	False	2.888978654633894	1.5386964	True
leiden100	569	syne1a	111	83	7.6400556564331055	1.6510070591073688e-155	1	1.0	['Farnsworth2020', 'Lange2023', 'Spanjaard2018', 'Sur2023']	225	138	0.7067733108997345	0.0645000007934868	10.80569927214587	92	False	2.334756142725513	0.03989378	False
leiden100	569	comtb	53	64	9.219365119934082	2.6288144909749674e-154	2	0.75	['Farnsworth2020', 'Lange2023', 'Sur2023']	81	107	0.7514046231905619	0.0219999998807907	32.71324465609933	28	False	1.2488673600979774	0.11921742	False
leiden100	569	si:ch211-106h4.9	36	54	10.36552906036377	3.514294899187637e-160	1	1.0	['Farnsworth2020', 'Lange2023', 'Spanjaard2018', 'Sur2023']	53	164	0.6814190372824669	0.014000000199303	45.49460188101698	14	False	0.8725044252037437	0.26807493	False
leiden100	569	rnaseka	351	136	5.954254150390625	4.356169594561119e-161	2	0.75	['Farnsworth2020', 'Lange2023', 'Sur2023']	632	44	0.8493004639943441	0.2746666669845581	3.0845240496268453	216	False	3.714657043573693	-0.098746695	False
leiden100	569	slc41a1	65	80	8.679706573486328	9.193855399095932e-128	2	0.75	['Farnsworth2020', 'Lange2023', 'Sur2023']	107	248	0.6147451301415762	0.0253333331396182	23.38272663308215	41	False	1.0534694207552608	0.18083698	False
leiden100	569	atp6ap2	365	135	5.92271900177002	4.311376767807517e-163	1	1.0	['Farnsworth2020', 'Lange2023', 'Spanjaard2018', 'Sur2023']	667	51	0.8414778113365173	0.2974999994039535	2.822371232893741	174	False	3.922981885703316	-0.098875165	False
leiden100	569	col4a5	305	99	6.888579368591309	3.9354641043771873e-168	2	0.75	['Farnsworth2020', 'Lange2023', 'Sur2023']	569	68	0.8099111715952555	0.2299999992052714	3.5104379843510864	200	False	4.0435691901186415	0.90478593	False
leiden100	569	gch2	170	120	7.4128031730651855	3.6385270498684445e-106	2	0.75	['Farnsworth2020', 'Lange2023', 'Sur2023']	300	119	0.7355276743570963	0.1186666650076707	6.15482744764287	25	False	3.330417166439821	3.4919875	False
leiden100	569	slc16a1a	19	38	11.916125297546388	2.140179407778228e-177	1	1.0	['Farnsworth2020', 'Lange2023', 'Spanjaard2018', 'Sur2023']	41	105	0.7517655789852142	0.0130000005010515	53.76896800315641	7	False	0.9989283082793664	0.68021643	True
leiden100	569	clcn7	143	147	6.426642894744873	9.64999825414826e-108	2	0.75	['Farnsworth2020', 'Lange2023', 'Sur2023']	218	110	0.7485639254252116	0.0773333360751469	9.568900840711514	51	False	2.3964055600060963	-0.319985	False
leiden100	569	cst3	410	143	5.963563919067383	9.078328629246508e-148	2	0.75	['Farnsworth2020', 'Spanjaard2018', 'Sur2023']	729	41	0.8586380084355673	0.3693333268165588	2.321254789098095	133	False	4.181193703829795	0.56347287	False
leiden100	569	cpvl	269	175	5.548327445983887	7.444168894640378e-124	1	1.0	['Farnsworth2020', 'Lange2023', 'Spanjaard2018', 'Sur2023']	420	89	0.7749630510807037	0.1730000022798776	4.459557706399182	93	False	3.2922245965953283	-0.3893351	False
leiden100	569	mfge8a	77	56	9.74081325531006	8.554480625435823e-169	1	1.0	['Farnsworth2020', 'Lange2023', 'Spanjaard2018', 'Sur2023']	158	112	0.7460846155881882	0.0530000012367963	13.83489997180063	25	False	1.8193098735647808	0.3132946	False
leiden100	569	id2a	401	151	5.709819316864014	1.2925388608627805e-152	3	0.5	['Spanjaard2018', 'Sur2023']	708	43	0.854356050491333	0.3519999980926513	2.423104971991612	121	False	4.941269747215972	0.7627819	False
leiden100	569	ugt5e1	36	57	10.520235061645508	5.3936899998508095e-154	1	1.0	['Farnsworth2020', 'Lange2023', 'Spanjaard2018', 'Sur2023']	50	169	0.6803852021694183	0.0135000006994232	46.99208064152168	12	False	0.5977179288556422	0.1432022	False
leiden100	569	atp11a	157	111	7.0856781005859375	3.9141494043932185e-128	2	0.75	['Farnsworth2020', 'Lange2023', 'Sur2023']	283	118	0.7393927176793417	0.0926666694382826	7.9045483534267165	112	False	2.199871155828649	0.35393754	False
leiden100	569	slc2a1b	130	135	7.187833786010742	4.105811535345213e-96	1	1.0	['Farnsworth2020', 'Lange2023', 'Spanjaard2018', 'Sur2023']	211	194	0.6600760370492935	0.0529999998398125	12.242148870561714	96	False	1.790122941300495	0.07598678	False
leiden100	569	XLOC_043418	22	60	11.069178581237791	1.7019440000732726e-135	2	0.75	['Lange2023', 'Spanjaard2018', 'Sur2023']	25	131	0.71869424978892	0.0073333336040377	86.36330716919883	10	False	0.5118645906848932	0.4260192	False
leiden100	569	cldn5a	336	203	5.283605575561523	1.1217360207657464e-114	3	0.5	['Spanjaard2018', 'Sur2023']	529	123	0.7332071959972382	0.1780000030994415	4.101716107733011	330	False	4.5681468312248565	0.7604507	False
leiden100	569	aldob	707	724	2.132352828979492	2.81649049753075e-20	3	0.5	['Farnsworth2020', 'Spanjaard2018']	751	25	0.920409768819809	0.4440000057220459	2.070583723532211	256	False	5.678035344484765	0.90613407	False
leiden100	569	atp6v0a1a	149	110	6.918384552001953	2.3615032821259644e-140	1	1.0	['Farnsworth2020', 'Lange2023', 'Spanjaard2018', 'Sur2023']	270	177	0.6742783710360527	0.0859999989625066	7.761820449297583	74	False	2.505105674825721	0.19668502	False
leiden100	569	ahcyl1	97	66	8.390291213989258	7.706206761727019e-171	1	1.0	['Farnsworth2020', 'Lange2023', 'Spanjaard2018', 'Sur2023']	200	145	0.701946035027504	0.0544999996200203	12.665694411535307	92	False	1.860687660148401	0.46247032	False
leiden100	569	pitpnaa	195	121	6.734480381011963	8.578325495349908e-133	1	1.0	['Farnsworth2020', 'Lange2023', 'Spanjaard2018', 'Sur2023']	347	176	0.6749746352434158	0.0965000027790665	6.933072984368661	177	False	2.7247080557117447	-0.21644603	False
leiden100	569	zgc:153441	34	46	10.541787147521973	3.5240973332675875e-170	1	1.0	['Farnsworth2020', 'Lange2023', 'Spanjaard2018', 'Sur2023']	59	153	0.6919334083795547	0.0155000004451721	41.99596301115878	17	False	0.9039221828188228	0.20949996	False
leiden100	569	rbp1	44	76	9.190357208251951	2.000894065743933e-130	1	1.0	['Farnsworth2020', 'Lange2023', 'Spanjaard2018', 'Sur2023']	43	219	0.6327287554740906	0.0090000000200234	63.37287542051479	22	False	1.164848279323762	0.64390236	True
leiden100	569	rbp4l	110	39	11.93237590789795	7.717440416518892e-173	1	1.0	['Farnsworth2020', 'Lange2023', 'Spanjaard2018', 'Sur2023']	264	94	0.7705464363098145	0.0984999993816018	7.754235588995173	60	False	2.283025194437117	2.309465	True
leiden100	569	rhbdl3	132	82	7.6259541511535645	2.252148382681149e-156	1	1.0	['Farnsworth2020', 'Lange2023', 'Spanjaard2018', 'Sur2023']	267	163	0.6815546154975891	0.078999999910593	8.531932703255041	110	False	2.581295856305731	0.56343263	True
leiden100	569	lipg	187	119	6.743429183959961	5.8569012478494855e-134	1	1.0	['Farnsworth2020', 'Lange2023', 'Spanjaard2018', 'Sur2023']	332	135	0.7085221111774445	0.1095000002533197	6.421014566071264	103	False	2.6207544168791816	0.16231266	False
leiden100	569	tmem150aa	85	106	7.49991512298584	5.713675839292868e-123	2	0.75	['Farnsworth2020', 'Lange2023', 'Sur2023']	140	151	0.6940327088038126	0.0406666677445173	16.68078457978603	36	False	1.788816725792125	-0.4089217	False
leiden100	569	dio3a	35	62	10.672780990600586	7.038249252588592e-135	1	1.0	['Farnsworth2020', 'Lange2023', 'Spanjaard2018', 'Sur2023']	44	143	0.7023842483758926	0.0130000002682209	50.24173106428644	5	False	0.7888396636731838	0.4418305	False
leiden100	569	tuba1b	346	136	5.9739508628845215	7.471759684277134e-158	1	1.0	['Farnsworth2020', 'Lange2023', 'Spanjaard2018', 'Sur2023']	621	92	0.7709251791238785	0.2690000031143427	2.8589821119260312	86	False	4.03669909992881	0.15443416	False
leiden100	569	clstn1	375	237	4.861209392547607	1.1236999308212127e-99	1	1.0	['Farnsworth2020', 'Lange2023', 'Spanjaard2018', 'Sur2023']	583	121	0.7346785068511963	0.2094999989494681	3.494909788706462	248	False	4.154309939592248	0.19458452	False
leiden100	569	cd9a	133	93	7.425142765045166	4.767775044382281e-149	1	1.0	['Farnsworth2020', 'Lange2023', 'Spanjaard2018', 'Sur2023']	257	202	0.6511022597551346	0.069000001065433	9.315746426140436	128	False	2.5926260708816447	0.09304119	False
leiden100	569	acadvl	417	282	4.239123821258545	1.1330166545063318e-97	3	0.5	['Farnsworth2020', 'Sur2023']	605	86	0.7861602902412415	0.2699999958276748	2.904650562215454	75	False	4.063454623954622	-0.54784155	False
leiden100	569	zgc:110789	24	51	11.278238296508787	1.1220112563447426e-152	1	1.0	['Farnsworth2020', 'Lange2023', 'Spanjaard2018', 'Sur2023']	37	220	0.631777435541153	0.0084999998798593	66.60815195194705	13	False	0.7200194484576601	0.77729017	True
leiden100	569	ckbb	392	113	6.626127243041992	4.376848745438274e-155	2	0.75	['Farnsworth2020', 'Lange2023', 'Sur2023']	735	22	0.9354451497395834	0.3813333412011464	2.449289791985255	309	False	4.907345700313826	0.86533916	False
leiden100	569	wfdc1	142	105	7.480501174926758	9.26997301113404e-125	2	0.75	['Farnsworth2020', 'Lange2023', 'Sur2023']	256	152	0.6937496860822042	0.0853333349029223	8.04729351487947	68	False	1.6812733479545636	-0.035701152	False
leiden100	569	hps1	87	101	7.971743106842041	1.0452570683132e-116	2	0.75	['Farnsworth2020', 'Lange2023', 'Sur2023']	147	246	0.6157900194327036	0.0413333345204591	14.569842570152764	16	False	1.4462567929361203	-0.3036124	False
leiden100	569	zgc:110339	442	225	4.743823528289795	4.869625117085767e-132	2	0.75	['Farnsworth2020', 'Spanjaard2018', 'Sur2023']	702	114	0.7439222534497579	0.2993333290020625	2.4803183047481294	144	False	4.417245178343739	0.5143149	False
leiden100	569	dgcr2	372	381	3.8697688579559326	1.2259102797976734e-54	2	0.75	['Farnsworth2020', 'Lange2023', 'Sur2023']	436	141	0.704488217830658	0.172666663924853	4.0623122589372045	37	False	3.226472775425105	-0.37944558	False
leiden100	569	atp6v1e1b	395	124	6.146647930145264	1.3267783092108875e-168	1	1.0	['Farnsworth2020', 'Lange2023', 'Spanjaard2018', 'Sur2023']	727	71	0.8079362511634827	0.3320000059902668	2.4292379477828807	194	False	4.191164685063979	0.31300783	False
leiden100	569	polr2b	374	426	3.418151378631592	2.394395706606232e-54	3	0.5	['Spanjaard2018', 'Sur2023']	393	188	0.6646602153778076	0.135999996215105	4.858833823123965	84	False	3.982311227237485	-0.50902545	False
leiden100	569	triobpa	76	100	7.945475101470947	1.774548649347889e-117	2	0.75	['Farnsworth2020', 'Lange2023', 'Sur2023']	113	269	0.5982593496640524	0.02599999991556	22.19479079771032	44	False	1.307853748041297	-0.22632141	False
leiden100	569	gadd45ba	405	167	5.622967720031738	2.3906773634089687e-124	1	1.0	['Farnsworth2020', 'Lange2023', 'Spanjaard2018', 'Sur2023']	696	70	0.8091900646686554	0.28999999538064	2.784158342026409	301	False	3.922656102338467	0.67450476	False
leiden100	569	cd302	102	94	7.534699440002441	8.8110748597144e-135	1	1.0	['Farnsworth2020', 'Lange2023', 'Spanjaard2018', 'Sur2023']	186	208	0.6451670080423355	0.0545000007841736	11.642648629053651	32	False	1.939435007703324	-0.26694024	False
leiden100	569	slc39a10	205	155	6.016007900238037	1.0536082208676284e-115	1	1.0	['Farnsworth2020', 'Lange2023', 'Spanjaard2018', 'Sur2023']	333	167	0.6809338107705116	0.1060000010766089	6.373213120645361	97	False	2.830418641186413	0.0765916	False
leiden100	569	sypl1	81	95	8.098896026611328	1.9525322801279464e-116	2	0.75	['Farnsworth2020', 'Lange2023', 'Sur2023']	135	156	0.6898276011149088	0.0393333335717519	17.1279569511889	34	False	1.3114503572679497	0.2314394	False
leiden100	569	atl3	307	163	5.7173590660095215	4.308232314023046e-118	1	1.0	['Farnsworth2020', 'Lange2023', 'Spanjaard2018', 'Sur2023']	509	203	0.6478883773088455	0.1634999960660934	3.9446102907390506	155	False	3.051015208336971	-0.5017772	False
leiden100	569	si:dkey-188i13.11	186	134	6.497171878814697	4.126783333909481e-123	1	1.0	['Farnsworth2020', 'Lange2023', 'Spanjaard2018', 'Sur2023']	315	191	0.6628345996141434	0.1049999985843896	6.262590646033314	56	False	2.19177746212449	-0.5022508	False
leiden100	569	prdx6	422	178	5.380184650421143	1.3624674812131233e-137	1	1.0	['Farnsworth2020', 'Lange2023', 'Spanjaard2018', 'Sur2023']	714	85	0.7886349558830261	0.3164999932050705	2.487039284353646	183	False	3.6247619491848	-0.41914117	False
leiden100	569	ier2a	489	257	4.579671859741211	1.2451146176546593e-97	3	0.5	['Farnsworth2020', 'Sur2023']	750	38	0.8683175146579742	0.3910000026226043	2.217646706229501	295	False	4.645722148033398	0.24412142	False
leiden100	569	itgav	249	173	5.69536018371582	5.099875014199077e-112	1	1.0	['Farnsworth2020', 'Lange2023', 'Spanjaard2018', 'Sur2023']	390	199	0.6522816717624664	0.1269999998621642	5.103763066140214	112	False	3.222538578451754	-0.055969894	False
leiden100	569	slc13a4	38	91	8.70095157623291	3.400652055136597e-108	1	1.0	['Farnsworth2020', 'Lange2023', 'Spanjaard2018', 'Sur2023']	18	193	0.661175474524498	0.0050000000628642	110.36257793110578	7	False	1.0487063334952225	0.76135755	True
leiden100	569	SEMA4F	280	246	5.188821315765381	1.556716121502168e-71	2	0.75	['Farnsworth2020', 'Lange2023', 'Sur2023']	368	181	0.670428991317749	0.1133333345254262	5.872556714143871	136	False	2.520927702456538	-0.041006643	False
leiden100	569	ctsba	479	314	4.115175724029541	4.7195847227413165e-76	2	0.75	['Farnsworth2020', 'Lange2023', 'Sur2023']	679	84	0.7897632718086243	0.2786666701237361	2.8275206032193894	234	False	4.176489449654199	0.5619376	False
leiden100	569	faah2a	56	82	8.858563423156738	6.963649213383392e-118	1	1.0	['Farnsworth2020', 'Lange2023', 'Spanjaard2018', 'Sur2023']	66	198	0.6525528579950333	0.0165000003762543	37.34587679677061	20	False	0.8742441535196064	-0.29179826	False
leiden100	569	ninl	450	507	3.502786874771118	6.029962076383585e-30	2	0.75	['Farnsworth2020', 'Lange2023', 'Sur2023']	433	263	0.601427952448527	0.1366666704416275	4.3759898493656415	102	False	2.6294878915502538	-0.33222467	False
leiden100	569	fam57a	279	262	5.045801162719727	2.013863627459454e-68	2	0.75	['Farnsworth2020', 'Lange2023', 'Sur2023']	350	179	0.6727669636408488	0.1160000003874301	5.758691977861176	85	False	2.53088395185138	-0.27927142	False
leiden100	569	spire1a	119	165	6.517161846160889	2.745713016196512e-82	1	1.0	['Farnsworth2020', 'Lange2023', 'Spanjaard2018', 'Sur2023']	161	275	0.5952370911836624	0.0399999995715916	14.542368229603287	46	False	1.7891953593952516	-0.28665724	False
leiden100	569	col8a2	114	185	6.433719635009766	7.523932106927136e-71	2	0.75	['Farnsworth2020', 'Lange2023', 'Sur2023']	131	214	0.6390842894713084	0.032000000278155	19.39649345685081	49	False	1.8446892546419484	1.5208262	True
leiden100	569	slc15a4	80	98	7.965078353881836	2.7913083220188053e-120	1	1.0	['Farnsworth2020', 'Lange2023', 'Spanjaard2018', 'Sur2023']	126	226	0.6297896429896355	0.0360000007785856	17.048368370703248	20	False	1.349608358862389	-0.42074955	False
leiden100	569	si:ch73-86n18.1	194	86	7.485998153686523	5.117473331184049e-156	1	1.0	['Farnsworth2020', 'Lange2023', 'Spanjaard2018', 'Sur2023']	381	178	0.6730602532625198	0.1180000007152557	5.664371842109625	144	False	2.5672309237815054	0.80356586	True
leiden100	569	col9a2	122	90	7.523764133453369	1.352916940474651e-149	1	1.0	['Farnsworth2020', 'Lange2023', 'Spanjaard2018', 'Sur2023']	243	182	0.6695906519889832	0.0755000011995434	8.765890738221126	73	False	3.654118370659725	2.4616878	False
leiden100	569	lyst	151	199	6.237787246704102	2.684685073549556e-69	2	0.75	['Farnsworth2020', 'Lange2023', 'Sur2023']	186	212	0.6401736040910085	0.0553333330899477	11.381780003452729	29	False	1.556344805800624	-0.17726584	False
leiden100	569	slc2a1a	45	73	10.774470329284668	1.2612152717057882e-112	1	1.0	['Farnsworth2020', 'Lange2023', 'Spanjaard2018', 'Sur2023']	47	186	0.6671841442584991	0.0124999999534338	49.49512196765151	9	False	1.1173570579516965	2.4862108	True
leiden100	569	lrrfip1a	252	145	6.0685200691223145	1.9289561270906428e-126	1	1.0	['Farnsworth2020', 'Lange2023', 'Spanjaard2018', 'Sur2023']	423	195	0.6598435193300247	0.135999996215105	4.823675456840362	144	False	2.857075093896618	-0.2999679	False
leiden100	569	zgc:195173	90	107	8.020947456359863	9.993617502489263e-106	2	0.75	['Farnsworth2020', 'Lange2023', 'Sur2023']	148	216	0.6385127902030945	0.0406666671236356	15.348306796545478	32	False	1.7048673868488744	0.55550325	True
leiden100	569	lamp1a	350	227	4.9962687492370605	5.505215701597399e-99	1	1.0	['Farnsworth2020', 'Lange2023', 'Spanjaard2018', 'Sur2023']	540	155	0.6910161972045898	0.201000003144145	3.4258227051153787	97	False	3.327770624015624	-0.29254124	False
leiden100	569	rab38c	60	103	8.85138988494873	7.263335501030584e-99	1	1.0	['Farnsworth2020', 'Lange2023', 'Spanjaard2018', 'Sur2023']	61	270	0.5968538150191307	0.0135000001173466	41.23129725384664	19	False	0.9898059068920698	0.49799952	False
leiden100	569	si:dkey-85k7.7	180	139	6.519379615783691	1.1302300844140416e-109	1	1.0	['Farnsworth2020', 'Lange2023', 'Spanjaard2018', 'Sur2023']	295	232	0.6254912465810776	0.0824999995529651	7.502889220780005	107	False	2.657191750715705	0.5844314	True
leiden100	569	fdx1	424	323	4.09883451461792	8.827087393277351e-70	2	0.75	['Farnsworth2020', 'Spanjaard2018', 'Sur2023']	572	161	0.6859070857365926	0.2073333313067754	3.297154043608638	147	False	3.693480321773057	-0.4862248	False
leiden100	569	mgll	177	161	6.013570785522461	4.275884521249368e-106	2	0.75	['Farnsworth2020', 'Lange2023', 'Sur2023']	269	171	0.6790945331255595	0.0753333332637945	8.90953537657359	138	False	2.733793307123713	1.5382059	True
leiden100	569	rabl6b	284	152	6.040065288543701	2.869328973267241e-117	2	0.75	['Farnsworth2020', 'Lange2023', 'Sur2023']	469	175	0.67543492714564	0.1719999959071477	3.910028573114505	71	False	3.152584454287658	0.2982223	False
leiden100	569	si:ch211-251b21.1	236	84	8.061199188232422	8.678609715125773e-135	1	1.0	['Farnsworth2020', 'Lange2023', 'Spanjaard2018', 'Sur2023']	460	99	0.7600750923156738	0.1809999998658895	4.181731279541141	122	False	2.821867224726628	1.5657151	True
leiden100	569	CABZ01044731.1	139	149	6.603418350219727	8.648521475150553e-98	1	1.0	['Farnsworth2020', 'Lange2023', 'Spanjaard2018', 'Sur2023']	208	300	0.5781062245368958	0.0405000001192092	13.95436681622664	134	False	1.949690231191718	0.14580461	False
leiden100	569	sod3a	52	116	10.250886917114258	7.771225378552735e-73	2	0.75	['Lange2023', 'Spanjaard2018', 'Sur2023']	26	330	0.5617809494336446	0.006000000052154	80.39727789151426	6	False	0.2508682268957315	-0.09048271	False
leiden100	569	zgc:158482	109	133	7.031735420227051	9.463964495722266e-100	1	1.0	['Farnsworth2020', 'Lange2023', 'Spanjaard2018', 'Sur2023']	167	305	0.5748095959424973	0.0419999994337558	13.390921012209944	37	False	1.6748323782366263	-0.24346384	False
leiden100	569	ckmt1	125	104	7.489111423492432	5.462724907626733e-125	1	1.0	['Farnsworth2020', 'Lange2023', 'Spanjaard2018', 'Sur2023']	236	157	0.6894638389348984	0.058500001206994	11.604434032410344	132	False	2.184834831084131	0.36442327	False
leiden100	569	LOC103910009	50	78	9.568307876586914	8.764401843609729e-124	1	1.0	['Farnsworth2020', 'Lange2023', 'Spanjaard2018', 'Sur2023']	60	366	0.542331300675869	0.0124999999534338	40.24676315185221	13	False	1.3730838885088532	1.4889917	True
leiden100	569	zgc:162331	39	88	10.685028076171877	2.9637597770020577e-94	1	1.0	['Farnsworth2020', 'Lange2023', 'Spanjaard2018', 'Sur2023']	23	260	0.6040693745017052	0.0055000000866129	93.08759483678604	8	False	0.4900920780026258	0.30958995	False
leiden100	569	slc38a2	182	166	5.777125835418701	4.858299320536891e-110	2	0.75	['Farnsworth2020', 'Lange2023', 'Sur2023']	275	140	0.7062848607699076	0.0979999999205271	7.144291528663484	57	False	3.1157076326578728	-0.0022098771	False
leiden100	569	zgc:101744	286	169	5.799875736236572	2.216043563213372e-106	1	1.0	['Farnsworth2020', 'Lange2023', 'Spanjaard2018', 'Sur2023']	455	149	0.6955238729715347	0.1415000017732381	4.887886767046648	247	False	3.294517597083623	0.43718332	False
leiden100	569	calm1b	316	138	6.196866512298584	3.546629492238104e-134	2	0.75	['Farnsworth2020', 'Lange2023', 'Sur2023']	550	134	0.709074854850769	0.1946666737397512	3.62900253415261	172	False	3.400125721106793	0.82304484	False
leiden100	569	zgc:158689	325	211	5.424544334411621	2.7969480326978778e-89	2	0.75	['Farnsworth2020', 'Lange2023', 'Sur2023']	490	174	0.6758114695549011	0.1613333324591318	4.169269855439525	185	False	2.7202155593745965	0.10840746	False
leiden100	569	ndfip1	417	235	4.778010845184326	3.979770033660783e-107	2	0.75	['Farnsworth2020', 'Spanjaard2018', 'Sur2023']	652	122	0.7337935169537863	0.2666666656732559	2.74518126904438	106	False	3.636192364070528	-0.38671997	False
leiden100	569	ppt1	448	258	4.536839962005615	3.0197995528071672e-99	1	1.0	['Farnsworth2020', 'Lange2023', 'Spanjaard2018', 'Sur2023']	678	77	0.7995049208402634	0.2889999970793724	2.76036182380087	198	False	4.057614055198713	-0.3220987	False
leiden100	569	wbp2nl	469	294	4.186627864837647	7.02272416031563e-89	3	0.5	['Farnsworth2020', 'Sur2023']	679	76	0.8000170886516571	0.3020000010728836	2.643620745265214	148	False	3.9911612701291097	-0.5138024	False
leiden100	569	lrp2a	192	160	6.298284530639648	7.62151662961713e-93	2	0.75	['Farnsworth2020', 'Lange2023', 'Sur2023']	303	172	0.678984264532725	0.0806666643669207	8.326338167524737	172	False	2.078943593437405	0.22601447	False
leiden100	569	ephx1	83	123	7.705073833465576	7.197759856868827e-95	1	1.0	['Farnsworth2020', 'Lange2023', 'Spanjaard2018', 'Sur2023']	114	358	0.5460245236754417	0.026000001002103	20.26016679158022	24	False	1.3081452044483803	-0.48691913	False
leiden100	569	azin1b	316	388	3.7948193550109854	2.3396877797515382e-54	3	0.5	['Farnsworth2020', 'Sur2023']	300	224	0.6301214694976807	0.0990000031888485	6.311214493721738	35	False	3.488075104244148	-0.45139405	False
leiden100	569	zgc:110239	416	284	4.464030742645264	5.39293245875364e-80	2	0.75	['Farnsworth2020', 'Lange2023', 'Sur2023']	598	139	0.7064433693885803	0.2239999969800313	3.1441927950397512	153	False	3.4212857917954533	-0.17778775	False
leiden100	569	slc24a4a	70	137	8.170724868774414	2.2589926595608183e-73	3	0.5	['Lange2023', 'Sur2023']	58	218	0.6352397799491882	0.0139999995008111	42.41598674151853	17	False	0.9722885703889051	0.2782672	False
leiden100	569	bloc1s6	411	213	5.051429271697998	6.999944880157605e-109	2	0.75	['Farnsworth2020', 'Lange2023', 'Sur2023']	660	120	0.7352899312973022	0.2539999981721242	2.8874115159809093	193	False	3.41856189830894	-0.34608084	False
leiden100	569	cdh6	305	215	5.3357014656066895	2.6589166016682593e-90	2	0.75	['Farnsworth2020', 'Lange2023', 'Sur2023']	453	184	0.6677731871604919	0.1499999985098838	4.428961548080522	164	False	3.7907993771376094	1.7621007	False
leiden100	569	CR376783.1	104	139	7.193877220153809	9.347484679379482e-89	1	1.0	['Farnsworth2020', 'Lange2023', 'Spanjaard2018', 'Sur2023']	151	293	0.5833026021718979	0.0330000002868473	17.185370507127054	64	False	1.5095456571092682	-0.051963456	False
leiden100	569	vps26a	356	224	5.022716045379639	5.090520479953232e-102	2	0.75	['Farnsworth2020', 'Lange2023', 'Sur2023']	559	133	0.7109465797742208	0.2273333370685577	3.118014166982795	52	False	3.3795501273433843	-0.37085912	False
leiden100	569	slc16a8	40	102	9.621195793151855	1.4504530779479362e-90	1	1.0	['Farnsworth2020', 'Lange2023', 'Spanjaard2018', 'Sur2023']	12	230	0.6271301060914993	0.0030000001424923	157.03252092889144	1	True	0.9435590366823652	0.40367597	False
leiden100	569	dtnbp1a	257	193	5.677711009979248	8.591398600142255e-97	2	0.75	['Farnsworth2020', 'Lange2023', 'Sur2023']	382	165	0.6811779936154684	0.1393333325783411	4.861125871393685	57	False	2.616832738471972	-0.03968422	False
leiden100	569	unc119b	327	244	4.959517478942871	3.571796680135068e-85	2	0.75	['Farnsworth2020', 'Lange2023', 'Sur2023']	467	126	0.7295078635215759	0.1706666698058446	4.255385534931049	167	False	3.215303204795553	0.04289448	False
leiden100	569	CABZ01076275.1	190	186	5.833158493041992	4.832409360729142e-88	2	0.75	['Farnsworth2020', 'Lange2023', 'Sur2023']	274	180	0.6719766060511271	0.0839999988675117	7.917371941381856	98	False	2.286424190584164	0.20992963	False
leiden100	569	slc6a9	381	248	4.88292121887207	1.4198766945342363e-85	2	0.75	['Farnsworth2020', 'Lange2023', 'Sur2023']	580	103	0.7535530924797058	0.2319999982913335	3.238425313360921	144	False	3.4544903135250538	0.8580665	False
leiden100	569	dusp2	262	190	5.822213649749756	1.0054455931306694e-85	3	0.5	['Farnsworth2020', 'Sur2023']	394	209	0.6450902223587036	0.1229999996721744	5.210405032796834	126	False	2.6492889524306715	0.68626624	True
leiden100	569	tmem243b	183	115	6.756622314453125	4.3539903183479275e-143	1	1.0	['Farnsworth2020', 'Lange2023', 'Spanjaard2018', 'Sur2023']	328	204	0.6474270671606064	0.1135000027716159	5.663118353402769	23	False	2.634391204228565	-0.25466198	False
leiden100	569	zgc:114181	60	85	8.864995956420898	3.244314270234732e-114	1	1.0	['Farnsworth2020', 'Lange2023', 'Spanjaard2018', 'Sur2023']	79	307	0.5719180554151535	0.0179999996908009	30.15358235466389	19	False	1.4104888259526778	1.8251776	True
leiden100	569	slc13a3	53	114	9.153974533081056	2.44560764800949e-81	1	1.0	['Farnsworth2020', 'Lange2023', 'Spanjaard2018', 'Sur2023']	31	308	0.5718260779976845	0.0060000001685693	81.83229488618068	15	False	0.6153310305485	-0.17167208	False
leiden100	569	soul3	191	204	5.7721357345581055	5.192422424347504e-80	1	1.0	['Farnsworth2020', 'Lange2023', 'Spanjaard2018', 'Sur2023']	257	280	0.5924016535282135	0.0780000016093254	7.511413182783612	35	False	2.226702487347803	-0.40891716	False
leiden100	569	krt222	103	122	7.396321773529053	2.695355002494368e-105	1	1.0	['Farnsworth2020', 'Lange2023', 'Spanjaard2018', 'Sur2023']	160	311	0.5704909414052963	0.0295000006444752	18.737407519000048	100	False	1.5224524021736054	-0.3196687	False
leiden100	569	slc22a5	20	81	10.596720695495604	3.716731731807477e-102	3	0.5	['Lange2023', 'Sur2023']	1	228	0.6275302171707153	0.0	628.5302171707153	2	False	0.3743525858283274	0.1567023	False
leiden100	569	dlgap4b	210	212	5.617255687713623	5.3778943247528886e-77	1	1.0	['Farnsworth2020', 'Lange2023', 'Spanjaard2018', 'Sur2023']	284	257	0.6079145818948746	0.0865000016056001	6.959023665388175	58	False	2.6883218774891424	-0.042415917	False
leiden100	569	tinagl1	218	191	5.983367919921875	2.956938946368704e-81	2	0.75	['Farnsworth2020', 'Lange2023', 'Sur2023']	319	210	0.6441187461217245	0.0946666660408179	6.743401571519938	100	False	2.232838259848988	0.73086166	True
leiden100	569	sdc2	348	215	4.982028484344482	1.698971022011224e-115	2	0.75	['Farnsworth2020', 'Spanjaard2018', 'Sur2023']	547	197	0.6534192164738973	0.1746666654944419	3.7253466082021287	199	False	3.864524495545599	-0.16384475	False
leiden100	569	lamtor5	383	266	4.538936614990234	3.6949101702649816e-94	2	0.75	['Farnsworth2020', 'Spanjaard2018', 'Sur2023']	564	231	0.6266249616940817	0.1826666668057441	3.417195796109764	159	False	3.6192533156509175	-0.44593018	False
leiden100	569	prss16	214	187	5.726640701293945	1.9594121668185924e-94	2	0.75	['Farnsworth2020', 'Lange2023', 'Sur2023']	318	185	0.6675107081731161	0.1093333338697751	6.059009410176527	44	False	2.6114172428204983	-0.3987258	False
leiden100	569	rdh20	31	96	11.525217056274414	3.031770926513311e-81	1	1.0	['Farnsworth2020', 'Lange2023', 'Spanjaard2018', 'Sur2023']	4	223	0.6301992237567902	0.0015000000130385	252.47968818593188	1	True	0.2471719069739804	0.2615862	False
leiden100	569	adam10a	406	366	3.846948146820069	3.913461218437384e-66	2	0.75	['Farnsworth2020', 'Spanjaard2018', 'Sur2023']	500	267	0.5996747811635336	0.1466666683554649	4.067774995218164	177	False	3.865077520748622	-0.2663883	False
leiden100	569	mitfa	54	92	8.783205032348633	1.0497966360145626e-106	1	1.0	['Farnsworth2020', 'Lange2023', 'Spanjaard2018', 'Sur2023']	54	354	0.5502236485481262	0.0115000002551823	44.097890983609695	15	False	1.2980783712511976	1.386837	True
leiden100	569	rab5c	464	250	4.457318305969238	7.573699493125786e-114	3	0.5	['Spanjaard2018', 'Sur2023']	712	201	0.6513930559158325	0.2760000005364418	2.35520958358267	97	False	4.10905569955169	-0.42187262	False
leiden100	569	zgc:85777	261	179	5.74562406539917	1.1084831185896965e-99	2	0.75	['Farnsworth2020', 'Lange2023', 'Sur2023']	404	244	0.6168428560098013	0.1353333368897438	4.53185457133985	62	False	2.2856470732394536	-0.45826846	False
leiden100	569	ttyh2l	82	165	7.214744567871094	9.113251178134372e-69	2	0.75	['Farnsworth2020', 'Lange2023', 'Sur2023']	67	326	0.5638844072818756	0.0140000004321336	37.65895940054474	23	False	1.3101522491727084	0.19536114	False
leiden100	569	atp6v1h	384	226	4.999754905700684	4.723061155416243e-99	2	0.75	['Farnsworth2020', 'Lange2023', 'Sur2023']	606	147	0.7016374270121256	0.2266666640837987	3.0862552049056307	156	False	3.3548418899714703	-0.004273251	False
leiden100	569	ppdpfa	309	196	5.607306480407715	3.3042340069502544e-97	1	1.0	['Farnsworth2020', 'Lange2023', 'Spanjaard2018', 'Sur2023']	479	187	0.6669143736362457	0.1589999999850988	4.174464835615313	170	False	3.306395677056217	0.6389158	False
leiden100	569	pcbd1	412	234	5.005152225494385	9.1905165401728e-93	2	0.75	['Farnsworth2020', 'Lange2023', 'Sur2023']	640	113	0.7459714214007059	0.2493333369493484	2.983907099643886	174	False	3.752401186251042	0.33732542	False
leiden100	569	tpi1a	128	130	6.785930156707764	2.972015231115062e-117	1	1.0	['Farnsworth2020', 'Lange2023', 'Spanjaard2018', 'Sur2023']	213	319	0.5670820772647858	0.0559999998658895	9.96635225616452	51	False	2.031727285975512	-0.011288112	False
leiden100	569	sulf2b	207	157	6.136276721954346	2.3452319264142944e-102	1	1.0	['Farnsworth2020', 'Lange2023', 'Spanjaard2018', 'Sur2023']	336	352	0.5507114976644516	0.0845000008121132	6.45276599326403	113	False	2.9390907273324345	0.916047	True
leiden100	569	atp6v0b	468	253	4.635376453399658	2.9184793848059663e-97	2	0.75	['Farnsworth2020', 'Lange2023', 'Sur2023']	716	96	0.7683550119400024	0.3240000009536743	2.3672461836382173	112	False	3.806310055715593	-0.2253291	False
leiden100	569	nfil3-6	253	377	5.462071895599365	1.850110170713992e-25	2	0.75	['Farnsworth2020', 'Lange2023', 'Sur2023']	192	451	0.5077808201313019	0.0459999999341865	10.825123847739164	37	False	0.9348124698123098	0.06438318	False
leiden100	569	anxa11b	514	316	4.026970863342285	4.8352052509235617e-82	3	0.5	['Farnsworth2020', 'Sur2023']	730	88	0.7780557572841644	0.3139999955892563	2.4731929148977287	242	False	4.2416102494067855	-0.23683947	False
leiden100	569	tfr1a	174	182	6.058681011199951	2.1933465107817466e-83	2	0.75	['Farnsworth2020', 'Lange2023', 'Sur2023']	244	162	0.6849390665690104	0.0693333360056082	9.752687779722477	114	False	2.5183804601812927	1.2914897	True
leiden100	569	slc7a8a	226	156	6.255362033843994	3.60334316076796e-99	2	0.75	['Farnsworth2020', 'Lange2023', 'Sur2023']	372	259	0.6044321854909261	0.1086666658520698	5.520658267368116	110	False	2.4280562424876497	0.6879437	True
leiden100	569	best1	37	101	12.56671905517578	7.830978868103695e-74	1	1.0	['Farnsworth2020', 'Lange2023', 'Spanjaard2018', 'Sur2023']	7	402	0.5274793729186058	0.0015000000712461	211.3917431431009	1	True	0.1274590730178271	0.10419556	False
leiden100	569	pir	169	209	6.023768901824951	8.588452155818261e-68	1	1.0	['Farnsworth2020', 'Lange2023', 'Spanjaard2018', 'Sur2023']	210	418	0.5204581841826439	0.0474999994039535	10.75171526992094	63	False	1.8501476353747028	-0.22259888	False
leiden100	569	gtf2a2	501	475	3.177298784255981	1.9868320352185582e-48	3	0.5	['Spanjaard2018', 'Sur2023']	552	266	0.5999213755130768	0.1820000037550926	3.283723296078643	90	False	3.9311293355443073	-0.51177573	False
leiden100	569	rnaset2	312	197	5.406002521514893	8.550066532794031e-109	1	1.0	['Farnsworth2020', 'Lange2023', 'Spanjaard2018', 'Sur2023']	485	215	0.6387652307748795	0.164000004529953	3.877364928549082	97	False	3.213174064504242	-0.15451396	False
leiden100	569	adi1	516	325	3.8930506706237793	1.4887840308261269e-83	2	0.75	['Farnsworth2020', 'Spanjaard2018', 'Sur2023']	726	168	0.6808750033378601	0.2846666673819224	2.386960332429077	157	False	4.010382045457599	-0.59885293	False
leiden100	569	XLOC_018182	343	300	4.659735679626465	5.187583447883839e-60	2	0.75	['Farnsworth2020', 'Lange2023', 'Sur2023']	452	170	0.6799419323603312	0.1606666669249534	4.212011946014995	112	False	2.9194163466861776	-0.14354329	False
leiden100	569	crim1	303	214	5.417109489440918	5.9022214880555385e-87	2	0.75	['Farnsworth2020', 'Lange2023', 'Sur2023']	452	189	0.664569358030955	0.1626666684945424	4.066615176767948	75	False	2.4706137964078154	-0.03272126	False
leiden100	569	cfl2	197	212	5.67233419418335	4.106173437829525e-75	2	0.75	['Farnsworth2020', 'Lange2023', 'Sur2023']	262	190	0.6644662221272787	0.0839999988675117	7.829014482277007	61	False	2.106957114543349	-0.16168506	False
leiden100	569	cebpa	193	177	6.262632369995117	4.966297671165408e-80	1	1.0	['Farnsworth2020', 'Lange2023', 'Spanjaard2018', 'Sur2023']	289	273	0.5958232283592224	0.0760000012814998	7.750950888654285	114	False	2.2125688807974493	0.9887787	True
leiden100	569	tmem72	19	70	11.705491065979004	4.291460213595265e-109	1	1.0	['Farnsworth2020', 'Lange2023', 'Spanjaard2018', 'Sur2023']	9	322	0.5647227317094803	0.0015000000712461	226.2890862348992	6	False	0.3453207118889953	0.43297172	False
leiden100	569	slc47a1	55	125	9.074952125549316	5.702657700486341e-74	1	1.0	['Farnsworth2020', 'Lange2023', 'Spanjaard2018', 'Sur2023']	22	460	0.5047410726547241	0.0040000001317821	101.14821186503916	11	False	0.5256575532570309	0.25098434	False
leiden100	569	mat1a	199	239	5.58829927444458	1.649432619615435e-62	2	0.75	['Farnsworth2020', 'Lange2023', 'Sur2023']	240	254	0.6100427508354187	0.0666666651765505	9.03018863484899	77	False	1.896507944668088	0.09923011	False
leiden100	569	FADS6	77	140	8.149652481079102	4.6998300711140696e-71	3	0.5	['Lange2023', 'Sur2023']	74	279	0.5930070579051971	0.0160000005271285	34.9415905580286	28	False	0.8426431616153087	0.37100405	False
leiden100	569	alas1	445	283	4.339068412780762	2.016681266572409e-88	3	0.5	['Farnsworth2020', 'Sur2023']	650	148	0.6959626972675323	0.2430000007152557	2.856404488624888	144	False	3.914535689574622	-0.31578538	False
leiden100	569	arglu1a	543	631	2.454968214035034	4.836750617803551e-32	3	0.5	['Spanjaard2018', 'Sur2023']	468	160	0.6866738796234131	0.1790000051259994	3.82041033355551	52	False	4.55456776977024	-0.30439782	False
leiden100	569	cidea	16	69	13.146554946899414	1.1517891225085556e-105	1	1.0	['Farnsworth2020', 'Lange2023', 'Spanjaard2018', 'Sur2023']	2	485	0.4951753169298172	0.0005000000237487	330.78353938275313	2	False	0.2345374580213374	0.28826433	False
leiden100	569	gsx2	100	141	7.280458927154541	3.4419356072848004e-86	2	0.75	['Farnsworth2020', 'Lange2023', 'Sur2023']	134	252	0.6124260028203329	0.0353333329161008	16.88328467517215	29	False	2.085315359279207	1.8705411	True
leiden100	569	CR792417.1	202	476	9.889208793640137	1.5438404843399017e-07	3	0.5	['Farnsworth2020', 'Lange2023']	8	262	0.6015795171260834	0.0020000000949949	200.8598326818077	2	False	0.0414922226650758	0.048050296	False
leiden100	569	tp53bp2b	215	317	5.112217426300049	6.805327900651881e-41	2	0.75	['Farnsworth2020', 'Lange2023', 'Sur2023']	189	386	0.5344273646672567	0.0433333336065212	12.077308903034918	47	False	1.910756728746436	-0.057112444	False
leiden100	569	gpr176	61	129	8.525247573852539	1.48756178019648e-77	2	0.75	['Lange2023', 'Spanjaard2018', 'Sur2023']	37	382	0.5358906984329224	0.0079999999919285	59.6545221016024	7	False	0.8466379714062284	0.13309291	False
leiden100	569	LOC100537649	46	118	14.707419395446776	5.6118974532898966e-61	2	0.75	['Lange2023', 'Spanjaard2018', 'Sur2023']	3	503	0.486369123061498	0.0006666666983316	292.42146828118905	1	True	0.0770934097458835	0.07316112	False
leiden100	569	abhd3	141	206	6.4336256980896	2.3257665331618782e-60	2	0.75	['Farnsworth2020', 'Lange2023', 'Sur2023']	153	360	0.5446245769659678	0.0366666664679845	14.485608314442466	28	False	1.450085919863367	-0.012369646	False
leiden100	569	stc2a	148	184	6.347121715545654	1.3200378426480786e-72	2	0.75	['Lange2023', 'Spanjaard2018', 'Sur2023']	195	412	0.5229381223519644	0.0446666677792867	11.473097290221162	57	False	2.046855265069325	1.1105099	True
leiden100	569	oatx	45	87	10.41686725616455	5.870463834550813e-97	1	1.0	['Farnsworth2020', 'Lange2023', 'Spanjaard2018', 'Sur2023']	33	431	0.5158185064792633	0.0065000000759027	68.90913349984905	6	False	0.5792570761935677	0.17923787	False
leiden100	569	camsap3	260	261	5.309343338012695	3.9752821132206692e-59	3	0.5	['Lange2023', 'Sur2023']	321	229	0.6271566450595856	0.0899999979883432	6.902820427974626	115	False	2.146612403498847	-0.06903892	False
leiden100	569	zgc:165573	241	180	5.728161811828613	6.4636563772612e-100	1	1.0	['Farnsworth2020', 'Lange2023', 'Spanjaard2018', 'Sur2023']	371	225	0.6299547255039215	0.1060000006109476	5.896773101881328	143	False	2.6903796546110192	-0.051826842	False
leiden100	569	slc4a2b	154	183	6.237132549285889	1.3785949141464503e-77	2	0.75	['Farnsworth2020', 'Lange2023', 'Sur2023']	207	357	0.5461151599884033	0.0486666684349378	11.015741084085631	67	False	1.8882206930373016	-0.35608017	False
leiden100	569	msi2b	434	347	4.009460926055908	2.2464470669179745e-66	2	0.75	['Farnsworth2020', 'Spanjaard2018', 'Sur2023']	567	240	0.6181711554527283	0.1853333363930384	3.3229220677221827	141	False	3.996197635566277	0.42705694	False
leiden100	569	rtkn2b	115	158	6.763669013977051	1.213947289118392e-79	1	1.0	['Farnsworth2020', 'Lange2023', 'Spanjaard2018', 'Sur2023']	160	392	0.5333831682801247	0.0389999994076788	13.359579404832155	16	False	1.6796330370806454	-0.27827302	False
leiden100	569	gpr17	112	176	6.740103721618652	8.922153145575195e-70	3	0.5	['Lange2023', 'Sur2023']	137	274	0.5953165292739868	0.034999999217689	16.56434839534606	29	False	1.471002712033623	0.42441887	False
leiden100	569	st3gal3b	204	195	5.744014263153076	7.683239117809041e-88	1	1.0	['Farnsworth2020', 'Lange2023', 'Spanjaard2018', 'Sur2023']	291	337	0.5578061640262604	0.0820000020321458	6.7326042210195975	58	False	2.3881257861620053	-0.31987885	False
leiden100	569	oaz2a	175	127	7.098305702209473	4.062135461930928e-107	2	0.75	['Lange2023', 'Spanjaard2018', 'Sur2023']	301	282	0.5911888480186462	0.0799999982118606	7.3109735937245155	107	False	2.122348787230002	0.36357805	False
leiden100	569	fgfr3	435	276	4.599541664123535	5.561464681025372e-78	2	0.75	['Farnsworth2020', 'Lange2023', 'Sur2023']	641	132	0.7126019597053528	0.2346666703621546	3.028013925807767	198	False	3.689818777430312	0.65969867	False
leiden100	569	CU571079.1	96	138	7.449007987976074	9.633671324037456e-86	1	1.0	['Farnsworth2020', 'Lange2023', 'Spanjaard2018', 'Sur2023']	127	317	0.5679546743631363	0.0289999996311962	18.96515604525189	40	False	1.1706120211901605	0.12718876	False
leiden100	569	CABZ01055347.1	477	383	3.8404481410980233	6.0498390334088095e-56	2	0.75	['Farnsworth2020', 'Lange2023', 'Sur2023']	604	255	0.6088758607705435	0.1979999989271164	3.0647028344653915	140	False	3.51813598591288	-0.27708828	False
leiden100	569	si:ch73-352p4.8	171	222	5.906986713409424	8.008000910410336e-63	1	1.0	['Farnsworth2020', 'Lange2023', 'Spanjaard2018', 'Sur2023']	199	361	0.544251836836338	0.0510000009089708	10.485612063561971	44	False	1.917160749759199	0.017292723	False
leiden100	569	smox	253	115	6.7098164558410645	2.7817443332620654e-147	1	1.0	['Farnsworth2020', 'Lange2023', 'Spanjaard2018', 'Sur2023']	454	211	0.6420244872570038	0.1469999998807907	4.344760052533375	146	False	3.17212111551406	0.25744155	False
leiden100	569	rhoca	491	360	3.909365653991699	7.295251688902129e-65	1	1.0	['Farnsworth2020', 'Lange2023', 'Spanjaard2018', 'Sur2023']	649	159	0.6879598647356033	0.2300000041723251	2.9825101830805245	200	False	3.618297162045624	-0.2558545	False
leiden100	569	fstl1b	520	354	3.926363706588745	2.6292868205330863e-67	3	0.5	['Farnsworth2020', 'Sur2023']	701	109	0.7491446435451508	0.2749999985098839	2.717915389837537	270	False	4.5366064315871295	0.46952686	False
leiden100	569	nbeaa	247	230	5.320545196533203	3.092814306227429e-78	2	0.75	['Farnsworth2020', 'Lange2023', 'Sur2023']	331	196	0.653973400592804	0.082666665315628	7.828367464174072	186	False	2.5789266353141	0.23010445	False
leiden100	569	slco1e1	43	108	12.371439933776855	1.4196908932171407e-69	2	0.75	['Lange2023', 'Spanjaard2018', 'Sur2023']	10	428	0.516764372587204	0.0020000000949949	172.58811873073748	2	False	0.1428317613186059	0.1405089	False
leiden100	569	ak1	418	263	4.72409725189209	2.8606065541541004e-83	2	0.75	['Farnsworth2020', 'Spanjaard2018', 'Sur2023']	625	97	0.7629527846972147	0.2606666684150696	2.919564762774417	127	False	3.378533121123416	1.31004	False
leiden100	569	lipeb	251	320	5.05814266204834	4.313311029377285e-40	2	0.75	['Farnsworth2020', 'Lange2023', 'Sur2023']	246	373	0.5387632747491201	0.0660000002632538	8.056168248183624	42	False	1.7546474372699066	-0.20705393	False
leiden100	569	selenot1b	565	510	3.0230636596679688	3.4243138084484115e-45	3	0.5	['Spanjaard2018', 'Sur2023']	632	281	0.59159255027771	0.2040000036358833	2.890695315938922	128	False	4.0186106362625855	-0.49276102	False
leiden100	569	slc1a5	278	307	4.561275005340576	1.2408659975014289e-59	2	0.75	['Farnsworth2020', 'Lange2023', 'Sur2023']	304	276	0.5946479837099711	0.0699999990562598	8.389408332780183	177	False	2.675701962098829	-0.34002402	False
leiden100	569	FP245456.1	86	148	7.640544414520264	9.587012332606113e-72	1	1.0	['Farnsworth2020', 'Lange2023', 'Spanjaard2018', 'Sur2023']	99	480	0.4973554238677025	0.0189999998547136	24.91777137439569	31	False	1.1664708428829136	0.05605238	False
leiden100	569	VIT	206	240	5.466877460479736	4.275322206102851e-66	2	0.75	['Lange2023', 'Spanjaard2018', 'Sur2023']	250	350	0.551435798406601	0.0599999999006589	9.056324578791244	103	False	2.2902322973919005	0.52341586	True
leiden100	569	gpd1a	162	202	6.233113765716553	5.456906771109302e-69	2	0.75	['Farnsworth2020', 'Lange2023', 'Sur2023']	200	238	0.6206823090712229	0.0566666666418314	10.78061808102247	49	False	1.7044736178646818	-0.11606142	False
leiden100	569	CR848047.1	233	228	5.445933818817139	1.2178961842496353e-73	3	0.5	['Lange2023', 'Sur2023']	312	207	0.6453946530818939	0.0920000001788139	6.950480127301626	100	False	2.72093684749089	1.5826766	True
leiden100	569	msrb1b	486	522	3.081892251968384	1.64349594612097e-39	2	0.75	['Farnsworth2020', 'Spanjaard2018', 'Sur2023']	482	371	0.5402203798294067	0.1346666688720385	3.989339344212015	122	False	3.611347973328322	-0.41003895	False
leiden100	569	col4a6	230	109	6.609839916229248	1.2190182434676106e-161	2	0.75	['Farnsworth2020', 'Spanjaard2018', 'Sur2023']	426	272	0.5961253444353739	0.1133333320418993	5.222670710030101	212	False	3.895949018117806	0.55057806	False
leiden100	569	si:ch73-199g24.2	243	210	5.679445743560791	2.6033900824147382e-76	2	0.75	['Farnsworth2020', 'Lange2023', 'Sur2023']	344	331	0.5613220930099487	0.1053333344558874	5.288295489719912	27	False	2.0913708052251327	-0.35827154	False
leiden100	569	stm	298	267	5.113480567932129	3.820788044983493e-63	2	0.75	['Farnsworth2020', 'Lange2023', 'Sur2023']	387	286	0.5884839395682017	0.0900000010927518	6.477845411972795	259	False	4.332027005500335	3.2955348	False
leiden100	569	prnprs3	288	302	4.775297164916992	1.8213199797093757e-55	2	0.75	['Farnsworth2020', 'Lange2023', 'Sur2023']	325	284	0.5893455743789673	0.0913333346446355	6.393634288754304	92	False	2.531598303289605	-0.14802219	False
leiden100	569	igsf9ba	167	271	5.6797380447387695	5.3731126377872544e-46	3	0.5	['Lange2023', 'Sur2023']	146	310	0.5711859911680222	0.0270000007003545	20.435213459147388	86	False	1.440748457033022	0.17701326	False
leiden100	569	epas1b	204	261	5.497134208679199	5.36427854127889e-54	2	0.75	['Farnsworth2020', 'Lange2023', 'Sur2023']	225	362	0.543840487798055	0.0433333323647578	12.289635331612656	123	False	1.508740110484843	-0.16648997	False
leiden100	569	slc16a4	95	162	7.348297595977783	6.781604520115433e-69	2	0.75	['Farnsworth2020', 'Lange2023', 'Sur2023']	101	323	0.5646906892458597	0.0233333340535561	23.247561883661746	23	False	0.8286144415604421	-0.36905685	False
leiden100	569	prkag2a	156	197	6.462423801422119	9.033212232168956e-67	2	0.75	['Farnsworth2020', 'Lange2023', 'Sur2023']	196	417	0.5217646956443787	0.0493333339691162	10.386053424657687	31	False	1.5562620172556232	0.01829805	False
leiden100	569	fbn2b	338	254	4.765566349029541	6.946280890516828e-87	3	0.5	['Farnsworth2020', 'Sur2023']	481	250	0.613805502653122	0.1380000039935112	4.42306104309049	241	False	3.6504982219152406	0.5611428	False
leiden100	569	gadd45ga	258	220	5.3724470138549805	3.211778419918846e-85	1	1.0	['Farnsworth2020', 'Lange2023', 'Spanjaard2018', 'Sur2023']	357	324	0.5645183697342873	0.0945000015199184	5.921658227579578	116	False	3.23371385042736	0.94272923	False
leiden100	569	rab42a	266	304	4.927643775939941	1.5050932176793166e-50	3	0.5	['Lange2023', 'Sur2023']	287	258	0.6063714176416397	0.071000000461936	8.435714079789996	153	False	2.1982851609643235	0.13027424	False
leiden100	569	idh1	451	322	4.159695148468018	4.124315674236912e-69	1	1.0	['Farnsworth2020', 'Lange2023', 'Spanjaard2018', 'Sur2023']	619	137	0.7068661898374557	0.2224999964237213	3.167186582390146	226	False	3.490512575739912	0.12733415	False
leiden100	569	abca4a	66	97	8.413911819458008	2.761417845625501e-107	2	0.75	['Farnsworth2020', 'Lange2023', 'Sur2023']	91	333	0.560597558816274	0.0200000000186264	26.74274087229293	25	False	1.0306380954346357	-0.030039156	False
leiden100	569	egr1	529	384	3.885656118392944	1.1467613920260042e-51	3	0.5	['Farnsworth2020', 'Sur2023']	681	146	0.7018860578536987	0.2490000054240226	2.811544170415277	231	False	3.17967498962258	0.21285741	False
leiden100	569	rtn3	466	386	3.8657267093658447	6.404473366719947e-53	1	1.0	['Farnsworth2020', 'Lange2023', 'Spanjaard2018', 'Sur2023']	580	245	0.6165483891963959	0.1840000040829181	3.3380993273903217	175	False	3.386800403625538	-0.218146	False
leiden100	569	SUSD2	106	170	7.282534599304199	9.543394934280845e-66	3	0.5	['Lange2023', 'Sur2023']	124	328	0.5620160400867462	0.0309999994933605	17.59425153127152	25	False	0.946826156175866	-0.47074765	False
leiden100	569	dpyda.1	209	274	5.746972560882568	8.715198019896206e-43	3	0.5	['Lange2023', 'Sur2023']	221	236	0.6224697828292847	0.0649999994784593	9.44651193569734	49	False	1.1061930099928952	-0.078009725	False
leiden100	569	iqsec2b	234	433	5.347588062286377	1.2241118993549723e-18	2	0.75	['Farnsworth2020', 'Lange2023', 'Sur2023']	108	579	0.4503439118464787	0.019333333397905	22.19724149572944	37	False	0.831433684249017	-0.11206149	False
leiden100	569	emid1	256	236	5.453442096710205	2.963262633618495e-69	3	0.5	['Lange2023', 'Sur2023']	338	239	0.6188357472419739	0.0939999986439943	6.524586906203692	125	False	2.6725823361988748	1.0325311	True
leiden100	569	agtrap	94	131	7.713840484619141	4.499102244405567e-85	2	0.75	['Farnsworth2020', 'Lange2023', 'Sur2023']	130	376	0.5367473065853119	0.0299999999503294	17.34668733699778	29	False	1.4091732476764685	0.5595574	True
leiden100	569	ptprdb	166	244	5.959758758544922	5.561143212618062e-51	3	0.5	['Lange2023', 'Sur2023']	171	303	0.5754992514848709	0.0410000011324882	13.726172284289095	51	False	1.5193518493412042	0.43858156	False
leiden100	569	mapk1	329	324	4.357020378112793	1.4848914364876906e-56	2	0.75	['Farnsworth2020', 'Lange2023', 'Sur2023']	392	295	0.581714024146398	0.1266666669398546	4.564339604956726	43	False	2.883791207176095	-0.24142039	False
leiden100	569	daam1b	403	374	4.0959978103637695	2.992491957959944e-49	1	1.0	['Farnsworth2020', 'Lange2023', 'Spanjaard2018', 'Sur2023']	487	349	0.552106685936451	0.1430000020191073	3.84101859847932	92	False	2.79718490056882	-0.050328195	False
leiden100	569	zgc:110182	108	146	7.243845462799072	1.7913667259262668e-82	1	1.0	['Farnsworth2020', 'Lange2023', 'Spanjaard2018', 'Sur2023']	152	391	0.5335007682442665	0.0315000005066394	16.44617722806104	56	False	1.436572738346086	0.15593919	False
leiden100	569	atp6v0d1	391	243	4.851952075958252	4.460710623230975e-95	2	0.75	['Farnsworth2020', 'Lange2023', 'Sur2023']	602	154	0.6910414298375448	0.2233333339293798	3.0848800653736093	146	False	3.465045844192405	-0.09922232	False
leiden100	569	amer2	254	286	5.035199165344238	2.693541683970695e-54	1	1.0	['Farnsworth2020', 'Lange2023', 'Spanjaard2018', 'Sur2023']	284	393	0.5317799746990204	0.0734999990090727	7.151409151483844	74	False	2.039332078955049	0.08003312	False
leiden100	569	zw10	290	233	5.2247161865234375	3.513092256180059e-80	1	1.0	['Farnsworth2020', 'Lange2023', 'Spanjaard2018', 'Sur2023']	399	348	0.5521800518035889	0.1225000005215406	4.47919068394744	41	False	2.708420030798014	-0.4675773	False
leiden100	569	fam126a	226	231	5.436939716339111	5.002597732270405e-72	2	0.75	['Farnsworth2020', 'Lange2023', 'Sur2023']	297	302	0.5756212870279948	0.0913333309193452	6.244996051660733	26	False	2.2257779463599454	-0.3668464	False
leiden100	569	nucb2a	699	790	1.5304014682769775	1.8501173154247075e-10	3	0.5	['Farnsworth2020', 'Spanjaard2018']	670	290	0.5858944058418274	0.2230000048875808	2.620064254625229	104	False	4.200714268361705	-0.2883678	False
leiden100	569	pla1a	80	128	8.328934669494629	4.5089770726468766e-80	1	1.0	['Farnsworth2020', 'Lange2023', 'Spanjaard2018', 'Sur2023']	96	461	0.5038273856043816	0.0180000001564621	26.56986218143172	31	False	1.061800870979536	0.7480759	True
leiden100	569	sptlc2a	338	340	4.493008136749268	2.9571750386341267e-48	3	0.5	['Lange2023', 'Sur2023']	395	271	0.5967090129852295	0.1229999978095293	4.820234060837185	73	False	2.625023400967605	0.06456065	False
leiden100	569	pip4p2	380	351	4.290637969970703	8.316835633176751e-51	3	0.5	['Lange2023', 'Sur2023']	475	241	0.6177998781204224	0.157999999821186	3.8918231372096512	85	False	2.7216590085162564	-0.10984277	False
leiden100	569	s1pr1	331	275	4.785879611968994	2.563262856539352e-69	3	0.5	['Lange2023', 'Sur2023']	445	217	0.637736052274704	0.1419999971985817	4.466685767746569	148	False	2.9230631084008425	0.6076472	True
leiden100	569	ccng2	541	350	3.904381036758423	2.0757124750017783e-69	2	0.75	['Farnsworth2020', 'Spanjaard2018', 'Sur2023']	743	144	0.7021801273028055	0.3253333369890849	2.1547909686172373	136	False	4.150039964391287	-0.05852092	False
leiden100	569	rab7a	459	298	4.249125003814697	1.3909727824981579e-81	2	0.75	['Farnsworth2020', 'Lange2023', 'Sur2023']	658	142	0.7028860847155253	0.2586666693290074	2.710729438377303	105	False	3.77531868230677	-0.41326183	False
leiden100	569	akr1b1	315	375	4.562114238739014	7.850371687794599e-36	1	1.0	['Farnsworth2020', 'Lange2023', 'Spanjaard2018', 'Sur2023']	312	444	0.5117010325193405	0.0825000014156103	6.140132021883908	43	False	2.5410315097697667	1.9962953	True
leiden100	569	selenou1a	496	330	3.946223258972168	4.365754328574501e-74	2	0.75	['Farnsworth2020', 'Spanjaard2018', 'Sur2023']	688	268	0.5995030999183655	0.2460000018278757	2.4311866213540827	71	False	3.627456165069328	-0.53474116	False
leiden100	569	zgc:110591	261	217	5.554876804351807	2.0868385933023172e-76	2	0.75	['Farnsworth2020', 'Lange2023', 'Sur2023']	366	346	0.5527240534623464	0.1006666645407676	5.44646621351787	89	False	2.664537550634042	-0.15170446	False
leiden100	569	myo7ab	62	132	8.654041290283203	9.069990801516077e-72	2	0.75	['Farnsworth2020', 'Lange2023', 'Sur2023']	39	394	0.5305656592051188	0.0079999999143183	59.06285158508032	9	False	0.6071591971698742	0.16820943	False
leiden100	569	pik3c3	181	177	6.043474197387695	2.437714662190707e-88	2	0.75	['Farnsworth2020', 'Lange2023', 'Sur2023']	260	403	0.5269656081994375	0.0739999997119108	7.03954146969937	15	False	2.2771768423023384	-0.11515186	False
leiden100	569	atp6v1c1b	226	249	5.243966579437256	1.0159543910284991e-68	2	0.75	['Farnsworth2020', 'Lange2023', 'Sur2023']	279	379	0.5362747609615326	0.0673333331942558	7.862557493488353	101	False	2.231478525523313	0.20738256	False
leiden100	569	ddit3	476	312	4.276589393615723	3.065581070799658e-68	2	0.75	['Farnsworth2020', 'Lange2023', 'Sur2023']	674	173	0.6771846214930216	0.2426666667064031	2.783247420174112	188	False	3.7312243730467487	0.43182898	False
leiden100	569	acadm	450	291	4.255126476287842	2.3415398195125337e-87	3	0.5	['Farnsworth2020', 'Sur2023']	649	206	0.647314190864563	0.2369999960064888	2.724009251020691	89	False	3.680462295532621	-0.498699	False
leiden100	569	naprt	367	299	4.61370849609375	3.391486789729614e-64	2	0.75	['Lange2023', 'Spanjaard2018', 'Sur2023']	510	464	0.502217710018158	0.1313333362340927	3.802652637185725	123	False	2.503288927117364	-0.51180243	False
leiden100	569	gpr146	226	278	5.297587871551514	3.2904489864223565e-52	2	0.75	['Farnsworth2020', 'Lange2023', 'Sur2023']	250	298	0.5789747834205627	0.0713333350916703	8.018084368507855	50	False	1.94762996820286	-0.13775106	False
leiden100	569	rab32a	248	269	5.207203388214111	1.2872760521948064e-57	3	0.5	['Lange2023', 'Sur2023']	293	313	0.5690633058547974	0.0760000012814998	7.403419433341771	99	False	2.276114392402543	0.35964903	False
leiden100	569	aadac	83	154	8.062376022338867	6.488208971402839e-66	2	0.75	['Farnsworth2020', 'Lange2023', 'Sur2023']	83	405	0.5256637136141459	0.018000000466903	27.719142140631256	17	False	0.8092782456503704	0.4238531	False
leiden100	569	col4a3	99	172	7.466044902801514	3.5867453555630846e-62	2	0.75	['Farnsworth2020', 'Lange2023', 'Sur2023']	97	520	0.4776176810264587	0.018000000466903	25.1904036455254	30	False	0.9949861504345022	0.24017517	False
leiden100	569	pik3r2	532	459	3.257542371749878	1.7256563878881737e-49	3	0.5	['Farnsworth2020', 'Sur2023']	612	242	0.6173338294029236	0.2100000008940696	2.9304920700609456	102	False	3.8871303157312833	-0.4226168	False
leiden100	569	acbd7	347	300	4.664432048797607	8.191376225332405e-60	1	1.0	['Farnsworth2020', 'Lange2023', 'Spanjaard2018', 'Sur2023']	459	318	0.5675322487950325	0.1279999986290931	4.407226781681627	166	False	3.1135192265779734	0.54992574	False
leiden100	569	slc7a3a	415	428	3.684931755065918	4.0251142194524565e-42	2	0.75	['Farnsworth2020', 'Lange2023', 'Sur2023']	451	342	0.5553735792636871	0.1260000045100847	4.380894169334512	145	False	3.033915558204644	-0.21909308	False
leiden100	569	wdfy1	534	437	3.4784953594207764	2.278446689005153e-49	2	0.75	['Farnsworth2020', 'Lange2023', 'Sur2023']	636	200	0.6519326766331991	0.2446666707595189	2.6577991821786418	33	False	3.695186324536751	-0.30073223	False
leiden100	569	zgc:162780	163	177	6.517795562744141	1.0487192241175346e-73	3	0.5	['Lange2023', 'Sur2023']	229	327	0.5623216927051544	0.0650000013411045	8.535176988766516	22	False	1.3432412741112445	-0.1369494	False
leiden100	569	dtnba	359	314	4.503695011138916	9.176234884822784e-57	2	0.75	['Farnsworth2020', 'Lange2023', 'Sur2023']	476	301	0.5777269601821899	0.1493333329757054	3.849625021456251	77	False	2.515344967621372	-0.37359393	False
leiden100	569	notch2	481	382	3.9316837787628174	1.317248998940715e-51	2	0.75	['Farnsworth2020', 'Lange2023', 'Sur2023']	616	251	0.6133845150470734	0.1959999973575274	3.1187031638992946	190	False	3.128908124780075	-0.032264072	False
leiden100	569	lpar4	49	123	11.83031177520752	1.057954510402988e-63	2	0.75	['Farnsworth2020', 'Lange2023', 'Sur2023']	6	335	0.5596793095270792	0.0013333333966632	240.2911261326248	1	True	0.1210811669934274	0.002877917	False
leiden100	569	FQ311908.1	269	287	5.428555488586426	1.5610908935739187e-46	3	0.5	['Lange2023', 'Sur2023']	308	334	0.5603688359260559	0.0919999964535236	6.036224272401964	26	False	1.584659881482608	-0.14315358	False
leiden100	569	epas1a	326	339	4.55689811706543	1.503206955413895e-46	2	0.75	['Farnsworth2020', 'Lange2023', 'Sur2023']	364	369	0.5407611926396688	0.0879999995231628	6.087204444295215	151	False	2.177338535304264	0.1775462	False
leiden100	569	phactr2	257	337	4.907149314880371	2.7406773739094608e-39	3	0.5	['Lange2023', 'Sur2023']	238	359	0.5457818359136581	0.0599999986588954	8.963636851390687	70	False	1.7448556696308568	-0.26763493	False
leiden100	569	ndfip1l	514	452	3.2921600341796875	2.217101286974045e-50	3	0.5	['Farnsworth2020', 'Sur2023']	594	233	0.624305009841919	0.2110000029206276	2.9495518925819635	63	False	3.9397240644903055	-0.3646643	False
leiden100	569	CABZ01079427.1	314	295	4.729648113250732	8.999492393047103e-62	2	0.75	['Farnsworth2020', 'Lange2023', 'Sur2023']	390	321	0.5651125013828278	0.1053333307305971	5.323942149589133	135	False	2.459563773774514	-0.38729185	False
leiden100	569	cldn2	74	181	8.213329315185547	3.1385156747708054e-51	1	1.0	['Farnsworth2020', 'Lange2023', 'Spanjaard2018', 'Sur2023']	26	536	0.4716629087924957	0.0045000001555308	85.93870825934067	12	False	0.5735050408260769	0.24431908	False
leiden100	569	col2a1a	466	302	4.424633502960205	3.9586470084266816e-69	3	0.5	['Lange2023', 'Sur2023']	664	124	0.7316261529922485	0.2700000032782554	2.703417506013857	123	False	4.909896888790411	2.649143	False
leiden100	569	pdk2a	376	421	4.073896884918213	7.3460894171889885e-34	2	0.75	['Farnsworth2020', 'Lange2023', 'Sur2023']	400	385	0.534899910291036	0.1080000015596548	4.916512868100667	103	False	2.0136614025728004	-0.17690076	False
leiden100	569	cep170b	236	327	5.062361717224121	5.945318968483906e-39	3	0.5	['Lange2023', 'Sur2023']	217	372	0.540008157491684	0.0549999997019767	9.660860006622224	51	False	1.53489886155752	-0.5274115	False
leiden100	569	slc19a2	229	283	5.480515003204346	1.769674498782852e-46	2	0.75	['Farnsworth2020', 'Lange2023', 'Sur2023']	251	370	0.5407389799753824	0.0720000006258487	7.421081853848047	12	False	1.689338408023782	-0.4789311	False
leiden100	569	slc39a4	59	144	8.976235389709473	1.3993742938095607e-64	1	1.0	['Farnsworth2020', 'Lange2023', 'Spanjaard2018', 'Sur2023']	18	609	0.437307707965374	0.0025000000605359	125.23077153840232	9	False	0.4862162129795953	0.15797377	False
leiden100	569	atp6ap1b	383	336	4.192209720611572	2.7845954337305085e-57	2	0.75	['Farnsworth2020', 'Lange2023', 'Sur2023']	494	235	0.6229117214679718	0.1606666694084803	3.859247696205982	106	False	3.0633560685702563	-0.063890114	False
leiden100	569	fbln7	150	219	6.558521270751953	6.858710408868509e-52	2	0.75	['Lange2023', 'Spanjaard2018', 'Sur2023']	165	438	0.5126866698265076	0.0373333326230446	13.40052206986296	36	False	1.4131318546077778	0.7646785	True
leiden100	569	slc7a1	300	292	5.206839561462402	2.406249233971469e-49	1	1.0	['Farnsworth2020', 'Lange2023', 'Spanjaard2018', 'Sur2023']	366	471	0.5009017586708069	0.094999999506399	5.228143346368994	67	False	2.1072437386499714	-0.2995857	False
leiden100	569	b2ml	488	334	4.090420246124268	6.220460103719317e-67	2	0.75	['Farnsworth2020', 'Spanjaard2018', 'Sur2023']	672	253	0.612275242805481	0.2239999969800313	2.7256677823862767	155	False	3.2619181606272383	-0.30126318	False
leiden100	569	arrb2b	516	506	3.1906521320343018	3.9313443728239845e-38	3	0.5	['Farnsworth2020', 'Sur2023']	545	314	0.5688563883304596	0.1600000038743019	3.5394805876859827	144	False	3.407553792960921	-0.24920955	False
leiden100	569	tgfb3	342	268	4.909152030944824	1.1986718304227226e-69	2	0.75	['Farnsworth2020', 'Lange2023', 'Sur2023']	480	299	0.5787735084692637	0.1446666667858759	3.980138498820098	117	False	2.8447284470266214	0.6190493	True
leiden100	569	slc2a11b	101	189	7.0720062255859375	7.996698250610189e-58	2	0.75	['Farnsworth2020', 'Lange2023', 'Sur2023']	90	413	0.5228166977564493	0.0186666675532857	26.634746142791943	23	False	1.631440146773704	2.0507495	True
leiden100	569	def6b	72	191	10.346461296081545	1.5850989261972083e-40	3	0.5	['Lange2023', 'Sur2023']	10	479	0.4981999695301056	0.0020000000949949	166.3999845743184	1	True	0.1674941979532588	0.08495935	False
leiden100	569	pip5k1ba	98	208	8.07561206817627	3.032702132737906e-43	1	1.0	['Farnsworth2020', 'Lange2023', 'Spanjaard2018', 'Sur2023']	59	563	0.4550020545721054	0.0100000000093132	41.45473219872983	16	False	0.4944861029006944	-0.22052506	False
leiden100	569	mlphb	111	238	6.9839935302734375	2.9627912023156424e-40	3	0.5	['Lange2023', 'Sur2023']	70	432	0.5152153372764587	0.0149999996647238	32.26345925585165	9	False	0.9684461870812848	0.23114873	False
leiden100	569	cdr2l	242	281	4.982594966888428	2.57892429195349e-58	2	0.75	['Farnsworth2020', 'Lange2023', 'Sur2023']	271	351	0.5510091582934061	0.0686666667461395	7.923576425794692	91	False	2.3889711046560507	0.01128994	False
leiden100	569	tspan17	438	357	4.165267467498779	4.38151499476541e-53	2	0.75	['Farnsworth2020', 'Lange2023', 'Sur2023']	566	256	0.608163058757782	0.1959999998410543	3.092198270300881	57	False	3.01152764566634	-0.14997248	False
leiden100	569	mcoln1a	285	289	4.933455467224121	3.081885011017272e-56	2	0.75	['Farnsworth2020', 'Lange2023', 'Sur2023']	334	400	0.5288880666097006	0.0906666678686936	5.780597014486548	44	False	2.260827347640926	-0.36700556	False
leiden100	569	ptpn13	398	363	4.124602794647217	3.816235770171722e-52	2	0.75	['Farnsworth2020', 'Lange2023', 'Sur2023']	493	243	0.6170583764712015	0.1599999989072481	3.838871929603328	99	False	2.881459522205371	-0.27325276	False
leiden100	569	selenoo2	64	150	8.381195068359375	1.0355243342176664e-64	2	0.75	['Farnsworth2020', 'Lange2023', 'Sur2023']	30	401	0.5276821752389272	0.0066666669833163	68.95854174824704	3	False	0.5455487736831768	0.122513734	False
leiden100	569	slc25a28	395	326	4.332831382751465	5.152529071929909e-57	2	0.75	['Farnsworth2020', 'Lange2023', 'Sur2023']	525	234	0.6240953703721365	0.1813333332538604	3.428310990738176	61	False	2.6918421810739632	-0.5521424	False
leiden100	569	tfpia	292	277	5.238255977630615	5.440778852444834e-54	1	1.0	['Farnsworth2020', 'Lange2023', 'Spanjaard2018', 'Sur2023']	365	499	0.4880034103989601	0.0844999998807907	5.719338141295419	116	False	2.1151508783409025	0.42081448	False
leiden100	569	FP085398.1	114	194	6.903049468994141	4.931788437984455e-58	2	0.75	['Farnsworth2020', 'Lange2023', 'Sur2023']	122	510	0.482925534248352	0.0260000005364418	17.923167579022802	21	False	1.1395928712037977	0.09744032	False
leiden100	569	dhrs3b	357	366	4.145256996154785	1.2740038733822572e-50	1	1.0	['Farnsworth2020', 'Lange2023', 'Spanjaard2018', 'Sur2023']	418	474	0.4998570680618286	0.0989999994635582	5.008570707486353	158	False	3.2739313036057256	1.0995535	False
leiden100	569	tmem243a	156	234	5.9316606521606445	1.0714310968696351e-54	2	0.75	['Farnsworth2020', 'Lange2023', 'Sur2023']	159	449	0.5097448031107584	0.0366666664679845	13.559596614286942	19	False	1.896177175431505	0.3374244	False
leiden100	569	adora2b	137	200	6.8335280418396	1.2160025798708137e-57	3	0.5	['Lange2023', 'Sur2023']	154	422	0.519596517086029	0.0339999990537762	14.87418660458107	39	False	1.1743285138059352	0.28935617	False
leiden100	569	ptger4b	222	333	4.837328433990479	1.1305860362825552e-41	2	0.75	['Farnsworth2020', 'Lange2023', 'Sur2023']	187	427	0.5170354743798574	0.0373333332439263	13.513968928385228	75	False	1.668186070817354	-0.026209015	False
leiden100	569	colec12	353	418	3.909607410430908	2.3091131134865064e-37	3	0.5	['Spanjaard2018', 'Sur2023']	357	643	0.4249914139509201	0.0659999996423721	6.3580808391753285	157	False	3.1107572203346137	0.9285717	False
leiden100	569	ostm1	171	251	5.790671825408936	2.921669026987996e-50	2	0.75	['Farnsworth2020', 'Lange2023', 'Sur2023']	170	455	0.5065711736679077	0.0393333348135153	12.58440880266179	24	False	1.5915073734670198	-0.3391391	False
leiden100	569	myrip	117	205	6.541172981262207	1.8358953425326241e-59	2	0.75	['Farnsworth2020', 'Lange2023', 'Sur2023']	117	440	0.5125482082366943	0.0226666675880551	21.69921922154721	47	False	1.3316814849795329	0.60072577	True
leiden100	569	mfap3l	502	420	3.610743999481201	7.969755767331016e-49	2	0.75	['Farnsworth2020', 'Lange2023', 'Sur2023']	608	292	0.5834717055161794	0.2059999977548917	2.8235348398807774	42	False	3.371700908838173	-0.41175568	False
leiden100	569	txn	628	710	2.5686190128326416	4.450683900456319e-15	2	0.75	['Farnsworth2020', 'Lange2023', 'Spanjaard2018']	576	365	0.5423639019330343	0.1480000019073486	3.646737550184124	260	False	3.627802929225504	1.6685572	False
leiden100	569	zgc:171775	295	338	4.71984338760376	1.7837006370084312e-43	1	1.0	['Farnsworth2020', 'Lange2023', 'Spanjaard2018', 'Sur2023']	307	538	0.4706336408853531	0.061999998986721	7.486248388428748	125	False	2.5429869545208983	0.53589493	True
leiden100	569	ccdc28a	436	360	4.041764736175537	1.6253584954298432e-57	2	0.75	['Farnsworth2020', 'Lange2023', 'Sur2023']	558	312	0.5704505443572998	0.1546666646997133	3.670988554034022	212	False	2.945304728182543	-0.57925135	False
leiden100	569	rbp2b	223	358	5.375250816345215	1.44575566651894e-29	3	0.5	['Spanjaard2018', 'Sur2023']	167	736	0.3891946375370025	0.0310000013560056	12.193581906326136	9	False	1.4926613949676726	0.97862613	True
leiden100	569	si:dkey-21a6.5	123	192	6.523650646209717	4.529149673852845e-68	3	0.5	['Lange2023', 'Sur2023']	144	425	0.5180172473192215	0.032999999821186	15.26521323673101	25	False	1.7885454026081329	0.4773247	False
leiden100	569	p3h2	253	294	5.200467586517334	2.7889603624966194e-48	2	0.75	['Farnsworth2020', 'Lange2023', 'Sur2023']	275	445	0.5108848611513773	0.0686666667461395	7.347629577523064	67	False	1.8361545452518395	0.13694729	False
leiden100	569	ssuh2rs1	551	458	3.308959722518921	6.360426545449008e-46	3	0.5	['Farnsworth2020', 'Sur2023']	661	247	0.6150671243667603	0.2140000015497207	2.865428464772773	184	False	3.649341665436409	-0.16858529	False
leiden100	569	rab6ba	129	218	6.052143573760986	5.346164377260477e-60	2	0.75	['Farnsworth2020', 'Lange2023', 'Sur2023']	127	426	0.517312208811442	0.0253333331396182	19.682742251555176	49	False	1.6782709751420817	0.61155456	True
leiden100	569	ext1a	595	653	2.6926517486572266	1.0708664862019848e-21	2	0.75	['Farnsworth2020', 'Lange2023', 'Sur2023']	553	340	0.5566499133904775	0.1726666688919067	3.2110359284749617	73	False	3.0555069581952727	-0.24454226	False
leiden100	569	plbd1	292	394	4.927761554718018	9.899079907346976e-28	2	0.75	['Farnsworth2020', 'Lange2023', 'Sur2023']	248	566	0.4544047613938649	0.0586666675905386	7.632481916353552	20	False	1.4173515905624368	-0.29123038	False
leiden100	569	gltpd2	73	164	8.951628684997559	3.4865847309987656e-52	1	1.0	['Farnsworth2020', 'Lange2023', 'Spanjaard2018', 'Sur2023']	40	615	0.4355169087648392	0.0069999999832361	54.56461370994372	8	False	0.3110152596682178	-0.16418499	False
leiden100	569	ccser2a	267	279	5.296467781066895	4.80794174455301e-52	2	0.75	['Farnsworth2020', 'Lange2023', 'Sur2023']	314	435	0.5142471690972646	0.0806666649878025	6.309149139054723	56	False	1.9752282628422968	-0.16192617	False
leiden100	569	tpd52l2a	520	527	3.456700801849365	1.0938650754313704e-27	2	0.75	['Farnsworth2020', 'Lange2023', 'Sur2023']	528	404	0.526779850323995	0.1466666683554649	3.574129871024903	104	False	2.52072045725637	-0.41953278	False
leiden100	569	ankrd9	339	592	4.989545822143555	2.26811546961721e-08	3	0.5	['Farnsworth2020', 'Spanjaard2018']	146	453	0.5070921927690506	0.0329999988898634	14.94388851055314	23	False	0.6016371783430677	-0.20787404	False
leiden100	569	gpr182	317	636	4.547641754150391	2.237822475996605e-07	3	0.5	['Farnsworth2020', 'Spanjaard2018']	53	738	0.3886918872594833	0.0070000002160668	48.71148459181836	17	False	1.395178354739237	1.442383	True
leiden100	569	dpp7	462	425	3.732645273208618	7.746256223223623e-43	2	0.75	['Farnsworth2020', 'Lange2023', 'Sur2023']	534	304	0.5752786993980408	0.1686666657527288	3.396534592351252	76	False	2.915964577929311	-0.27858958	False
leiden100	569	rnf167	420	466	3.581406116485596	1.3468380883642838e-34	2	0.75	['Farnsworth2020', 'Lange2023', 'Sur2023']	424	291	0.5839853386084238	0.1360000024239222	4.269965899696048	66	False	2.730971483840944	-0.40641773	False
leiden100	569	si:ch211-66e2.5	260	394	5.188212871551514	1.3619282082791138e-25	3	0.5	['Spanjaard2018', 'Sur2023']	188	653	0.4227556437253952	0.0350000001490116	11.770990054760585	39	False	1.6036130291197763	0.6291438	True
leiden100	569	hgsnat	364	352	4.339824199676514	5.3833431785056165e-49	2	0.75	['Farnsworth2020', 'Lange2023', 'Sur2023']	447	398	0.529244045416514	0.1333333303531011	3.947226232110408	24	False	2.5870076336350323	-0.30344415	False
leiden100	569	nqo1	320	265	5.03320837020874	1.985872284649641e-67	1	1.0	['Farnsworth2020', 'Lange2023', 'Spanjaard2018', 'Sur2023']	429	332	0.5606511533260345	0.1205000001937151	4.622643229881142	135	False	3.183788278900523	1.4236687	False
leiden100	569	c1qtnf6a	176	245	6.142167568206787	6.454999893482334e-48	3	0.5	['Lange2023', 'Sur2023']	184	429	0.5166757255792618	0.0400000009685754	12.626236910970691	52	False	1.479900799650449	0.8379385	True
leiden100	569	CR382370.2	384	416	3.9756555557250977	2.917685716036453e-36	2	0.75	['Farnsworth2020', 'Lange2023', 'Sur2023']	416	415	0.5227722326914469	0.1139999975760777	4.554541249837397	92	False	2.272128295564884	-0.40664944	False
leiden100	569	si:dkey-91m11.5	315	348	4.831485748291016	1.9314754141308287e-39	3	0.5	['Lange2023', 'Sur2023']	339	374	0.5380043387413025	0.0890000034123659	5.988936870053983	81	False	1.8984840372817864	0.13405679	False
leiden100	569	kif13ba	540	491	3.44716739654541	1.9486036242132282e-33	3	0.5	['Lange2023', 'Sur2023']	601	277	0.5940938889980316	0.2070000022649765	2.8610282813359125	40	False	2.912877872167787	-0.2700073	False
leiden100	569	zgc:110843	189	255	5.567429065704346	6.862247064595054e-54	2	0.75	['Farnsworth2020', 'Lange2023', 'Sur2023']	202	447	0.510383794705073	0.0486666659514109	10.296318162474638	38	False	1.645853758670036	-0.45407918	False
leiden100	569	gsto2	509	409	3.828994512557984	2.0109085706526026e-44	2	0.75	['Lange2023', 'Spanjaard2018', 'Sur2023']	628	419	0.5203901926676432	0.1666666666666666	3.1096830576599	224	False	2.9924062559016376	0.35958177	False
leiden100	569	sdhaf4	487	443	3.5255348682403564	7.273206291998281e-46	3	0.5	['Farnsworth2020', 'Sur2023']	562	336	0.5595971345901489	0.1649999991059303	3.3770911904186973	143	False	3.1315735178624844	-0.50173813	False
leiden100	569	nkain4	493	503	3.4516258239746094	8.387987253738708e-32	2	0.75	['Farnsworth2020', 'Lange2023', 'Sur2023']	508	264	0.6012472212314606	0.1560000032186508	3.8359694833427658	126	False	3.042421850322073	-0.058199212	False
leiden100	569	zgc:165507	125	174	6.813784599304199	8.661769810956836e-70	2	0.75	['Farnsworth2020', 'Lange2023', 'Sur2023']	166	498	0.4886275132497151	0.0366666677097479	12.99896016878079	28	False	1.5948743516716366	0.062714584	False
leiden100	569	osbpl1a	202	280	5.633834838867188	5.001220492694999e-44	2	0.75	['Farnsworth2020', 'Lange2023', 'Sur2023']	204	549	0.4642762045065562	0.0466666681071122	9.761038960412112	29	False	1.5303128380710147	0.04702275	False
leiden100	569	scpep1	444	359	4.091211795806885	2.9710440854084866e-56	2	0.75	['Farnsworth2020', 'Lange2023', 'Sur2023']	573	309	0.5715906023979187	0.1766666670640309	3.222836404037216	125	False	3.0685373626250625	-0.31328428	False
leiden100	569	furina	542	474	3.4023804664611816	4.1038602002128144e-39	2	0.75	['Farnsworth2020', 'Lange2023', 'Sur2023']	620	288	0.5871455570062002	0.1953333293398221	2.99564805926666	138	False	3.127771269131739	-0.39729783	False
leiden100	569	glb1l	301	311	4.9269537925720215	9.244968107865018e-47	3	0.5	['Lange2023', 'Sur2023']	351	399	0.5289532542228699	0.1000000014901161	5.247061845585529	36	False	2.0302597284716257	-0.17409836	False
leiden100	569	myrf	131	274	7.0503764152526855	2.3882750012047133e-31	3	0.5	['Lange2023', 'Sur2023']	73	414	0.5228060036897659	0.0150000003632158	32.73787448742828	18	False	0.5701906616878178	0.3749617	False
leiden100	569	col4a4	161	252	6.330072402954102	1.1305860362825552e-41	3	0.5	['Lange2023', 'Sur2023']	149	486	0.4940055757761001	0.031000000424683	15.468924037709677	39	False	1.1653459524860128	0.29059026	False
leiden100	569	slc30a8	78	188	8.466054916381836	1.819338019673125e-47	2	0.75	['Farnsworth2020', 'Lange2023', 'Sur2023']	29	509	0.4842177927494049	0.0053333335090428	76.61333357174406	6	False	0.5954226214134855	0.6082444	True
leiden100	569	cyp24a1	105	242	6.886245727539063	6.989631658012396e-40	3	0.5	['Lange2023', 'Sur2023']	51	537	0.4710976779460907	0.0079999999143183	52.45529804894984	24	False	1.1103538604990777	0.9952544	True
leiden100	569	lmo7a	297	290	4.885619163513184	7.498861392807296e-58	2	0.75	['Farnsworth2020', 'Lange2023', 'Sur2023']	361	491	0.49100195368131	0.0780000003675619	6.227872802432668	152	False	2.3258402737867807	0.37378532	False
leiden100	569	si:ch73-217b7.1	203	304	5.538561820983887	6.754986785756855e-38	3	0.5	['Lange2023', 'Sur2023']	181	500	0.4878073632717132	0.0350000001490116	13.577982256901006	70	False	1.3106890800774773	-0.42340064	False
leiden100	569	ambp	271	451	5.504072189331055	1.4700336350289728e-15	2	0.75	['Farnsworth2020', 'Spanjaard2018', 'Sur2023']	146	806	0.3595895171165466	0.0239999995877345	14.423580922515637	9	False	1.084791906980552	0.6738884	True
leiden100	569	coro1b	366	393	4.136938095092773	7.829688533727061e-41	3	0.5	['Lange2023', 'Sur2023']	414	390	0.5335721969604492	0.1060000024735927	4.996001725255846	150	False	2.5545004361507995	-0.06209661	False
leiden100	569	loxl1	189	248	5.820034980773926	1.517435636080558e-50	2	0.75	['Farnsworth2020', 'Lange2023', 'Sur2023']	209	433	0.5146174132823944	0.0473333348830541	10.667946139656346	60	False	1.7670765631401155	1.2636085	True
leiden100	569	gnpda1	326	342	4.629555702209473	4.642417358517069e-45	2	0.75	['Lange2023', 'Spanjaard2018', 'Sur2023']	361	616	0.434801588455836	0.0753333357473214	5.709190934592798	105	False	2.272599772181051	-0.021512596	False
leiden100	569	prkcq	440	626	3.5097100734710693	5.4150732350311566e-14	2	0.75	['Farnsworth2020', 'Lange2023', 'Sur2023']	299	658	0.4215204070011775	0.0620000020911296	6.706672904391351	62	False	1.523377559574222	-0.004431177	False
leiden100	569	abca1a	525	505	3.370890855789185	1.3170713274495243e-32	2	0.75	['Farnsworth2020', 'Lange2023', 'Sur2023']	555	315	0.5684660375118256	0.1686666657527288	3.356381378660214	121	False	3.031851098189825	0.09601178	False
leiden100	569	elmo3	377	372	4.167790412902832	8.111797564453072e-47	2	0.75	['Farnsworth2020', 'Lange2023', 'Sur2023']	450	396	0.529621402422587	0.1266666663189729	4.156303424551235	93	False	2.523563463118799	-0.370851	False
leiden100	569	acot11b	112	270	7.353921890258789	9.0164893138834e-31	2	0.75	['Farnsworth2020', 'Lange2023', 'Sur2023']	43	657	0.4216671586036682	0.0073333331383764	50.72006021902702	4	False	0.501977480484641	-0.05198018	False
leiden100	569	slc3a2a	272	285	5.22372579574585	2.098613098261236e-51	2	0.75	['Farnsworth2020', 'Lange2023', 'Sur2023']	313	505	0.4854094286759694	0.0706666658322016	6.78710838613359	91	False	2.623215154741812	1.215939	True
leiden100	569	dglucy	155	239	5.924474716186523	4.327159014252881e-53	2	0.75	['Farnsworth2020', 'Lange2023', 'Sur2023']	152	575	0.4524823029836018	0.0313333328813314	14.025226061537026	19	False	1.548575962494855	-0.20686011	False
leiden100	569	adipor2	459	288	4.429363250732422	5.226997443878561e-79	2	0.75	['Farnsworth2020', 'Lange2023', 'Sur2023']	668	205	0.647359033425649	0.2299999992052714	2.8067490721049904	170	False	3.5522302852724112	0.16316456	False
leiden100	569	bnip2	510	534	3.333195447921753	1.3065759122647219e-28	2	0.75	['Farnsworth2020', 'Lange2023', 'Sur2023']	505	483	0.4963374733924866	0.1413333329061667	3.494174296616496	44	False	2.729155578356269	-0.40361267	False
leiden100	569	shha	238	315	4.972546100616455	4.3052962715317443e-45	2	0.75	['Farnsworth2020', 'Lange2023', 'Sur2023']	232	406	0.5255177815755209	0.0546666669348875	9.458403216261908	69	False	3.050159987794173	2.5223541	False
leiden100	569	alkal1	88	229	8.555872917175293	4.1206964290148855e-34	3	0.5	['Lange2023', 'Sur2023']	21	541	0.4681768715381622	0.0040000000735744	93.83537292685465	5	False	0.2834835946888907	0.09717519	False
leiden100	569	pcbp4	387	440	3.912026882171631	4.604277454188676e-33	3	0.5	['Lange2023', 'Sur2023']	396	297	0.5792012065649033	0.1140000000596046	5.045227880558124	113	False	2.6552981661028467	0.47994715	False
leiden100	569	zgc:92630	313	305	5.099817752838135	4.870969376783345e-46	3	0.5	['Lange2023', 'Sur2023']	378	409	0.5244532078504562	0.1029999982565641	5.05243477556781	77	False	1.897397501965009	0.33701155	False
leiden100	569	got2a	237	261	5.277660846710205	3.253788921320825e-60	2	0.75	['Farnsworth2020', 'Lange2023', 'Sur2023']	285	437	0.5128178099791209	0.0753333320220311	6.731237800949447	47	False	1.9246635456528856	-0.4271453	False
leiden100	569	dock4b	321	349	4.867358207702637	1.1204737887908683e-38	3	0.5	['Lange2023', 'Sur2023']	346	470	0.5012396275997162	0.0930000012740492	5.342974689281948	38	False	1.950269623587576	-0.17249525	False
leiden100	569	rab3db	184	272	5.730525493621826	1.04378639822755e-43	2	0.75	['Farnsworth2020', 'Lange2023', 'Sur2023']	172	551	0.4633311033248901	0.0360000003129243	12.549489172914836	26	False	1.2567213628317755	-0.15446335	False
leiden100	569	castor2	425	427	3.694517374038696	9.028253189301197e-43	2	0.75	['Farnsworth2020', 'Lange2023', 'Sur2023']	470	356	0.5470728278160095	0.1406666661302248	3.8687493874684833	67	False	2.9967948166670704	-0.1579637	False
leiden100	569	pnp4a	113	201	7.11297607421875	6.768272420816635e-54	2	0.75	['Farnsworth2020', 'Lange2023', 'Sur2023']	113	378	0.5365338921546936	0.0266666660706202	19.42893627958706	14	False	1.9395795932746915	2.4320605	True
leiden100	569	BX663503.3	233	325	5.222961902618408	2.584583920100398e-36	3	0.5	['Lange2023', 'Sur2023']	215	479	0.4981999695301056	0.0520000010728836	9.418867158957688	36	False	1.7087928811929582	0.461193	False
leiden100	569	ccdc85al	92	209	7.708746910095215	5.031496611174007e-45	2	0.75	['Farnsworth2020', 'Lange2023', 'Sur2023']	48	595	0.4461492896080017	0.0093333337766428	43.2725100411179	4	False	0.6825520417542611	0.14182176	False
leiden100	569	slc25a11	548	388	3.651017189025879	1.4739552449967417e-63	3	0.5	['Farnsworth2020', 'Sur2023']	725	222	0.6311478912830353	0.278999999165535	2.257671047024939	91	False	3.7376107667457865	-0.49305803	False
leiden100	569	lpin1	443	369	4.314590930938721	6.200077185955187e-44	3	0.5	['Lange2023', 'Sur2023']	559	294	0.582003116607666	0.1660000011324882	3.49103660271921	172	False	1.7692538341130668	0.011961518	False
leiden100	569	aldh3a1	134	259	6.220164299011231	1.2383069482599008e-41	2	0.75	['Farnsworth2020', 'Lange2023', 'Sur2023']	92	587	0.4478411475817362	0.018000000466903	23.623217713262303	6	False	1.1117911075000926	-0.12232432	False
leiden100	569	rrh	84	232	10.858158111572266	4.8219478238258586e-30	3	0.5	['Lange2023', 'Sur2023']	11	525	0.4763788729906082	0.0020000000949949	159.12628595814073	2	False	0.1080221846972331	0.11154286	False
leiden100	569	stx12l	140	264	6.30876350402832	3.5920492600646496e-39	3	0.5	['Lange2023', 'Sur2023']	94	555	0.4598560184240341	0.0180000001564621	24.25557971731331	15	False	1.1239774731288694	0.12407711	False
leiden100	569	XLOC_043857	552	398	3.708248853683472	6.550584179125062e-55	2	0.75	['Farnsworth2020', 'Lange2023', 'Sur2023']	722	249	0.6144381960233053	0.2526666720708211	2.426168920809121	181	False	3.30675010084447	-0.4446402	False
leiden100	569	tmem106bb	422	478	3.5813329219818115	1.5273939663513875e-32	2	0.75	['Farnsworth2020', 'Lange2023', 'Sur2023']	414	436	0.5134916007518768	0.12066667030255	4.228697962001296	28	False	2.6783356951477653	-0.31611446	False
leiden100	569	plcd3a	173	273	6.005089282989502	7.579473626372195e-40	2	0.75	['Farnsworth2020', 'Lange2023', 'Sur2023']	150	515	0.48012841741244	0.0293333331743876	15.861376481325424	42	False	1.1273302840767867	-0.12803565	False
leiden100	569	scarb2a	562	559	2.89454197883606	6.807281247844594e-36	3	0.5	['Farnsworth2020', 'Sur2023']	579	397	0.5294243395328522	0.163000002503395	3.23429470387887	140	False	4.069688488617002	0.060210023	False
leiden100	569	slc4a4b	293	387	4.877006530761719	1.0972707838102313e-29	3	0.5	['Lange2023', 'Sur2023']	256	443	0.5118699967861176	0.0650000013411045	7.770757369162421	49	False	1.7050274111365031	0.6476255	True
leiden100	569	slc7a8b	67	151	9.301861763000488	5.047277891254698e-57	1	1.0	['Farnsworth2020', 'Lange2023', 'Spanjaard2018', 'Sur2023']	38	620	0.4321522191166878	0.0070000001578591	54.14402632119454	2	False	0.3512178402706152	0.13972266	False
leiden100	569	sh3bgrl2	210	293	5.56197452545166	5.121194054421659e-40	1	1.0	['Farnsworth2020', 'Lange2023', 'Spanjaard2018', 'Sur2023']	203	684	0.4080569148063659	0.0384999993257224	10.35587143769867	40	False	1.5716282636942498	0.14239548	False
leiden100	569	cobll1b	322	376	4.490684509277344	1.812337428604689e-36	2	0.75	['Farnsworth2020', 'Lange2023', 'Sur2023']	320	452	0.5071799755096436	0.0719999993840853	6.961369586263741	118	False	1.9364665952631983	-0.18703486	False
leiden100	569	gclc	590	573	3.0204946994781494	2.3417210635822977e-29	2	0.75	['Farnsworth2020', 'Lange2023', 'Sur2023']	624	353	0.5505793988704681	0.1873333379626274	2.92874009900426	131	False	3.018411209064213	-0.47616163	False
leiden100	569	si:ch211-263k4.2	322	447	4.283440113067627	7.992842619102062e-26	3	0.5	['Lange2023', 'Sur2023']	249	363	0.5437100827693939	0.0609999997541308	8.785646531121184	89	False	1.97447514166098	0.9199903	True
leiden100	569	cited1	276	346	4.76643705368042	5.924920605202406e-40	2	0.75	['Farnsworth2020', 'Lange2023', 'Sur2023']	261	531	0.4727870225906372	0.059333333124717	7.852823606003268	62	False	2.240551367963849	0.31050202	False
leiden100	569	syne1b	337	392	4.523592948913574	3.9839354127011376e-33	3	0.5	['Lange2023', 'Sur2023']	341	395	0.530040055513382	0.0829999987035989	6.321905520346509	117	False	1.8703353576311128	0.27795723	False
leiden100	569	pkma	544	417	3.6428825855255127	3.314049003682339e-48	2	0.75	['Farnsworth2020', 'Lange2023', 'Sur2023']	684	227	0.6289910674095154	0.2326666663090388	2.6961101356935213	178	False	3.2520294427710303	0.24139655	False
leiden100	569	rab8a	583	610	2.969978809356689	4.053333913266552e-23	3	0.5	['Lange2023', 'Sur2023']	578	344	0.5539838373661041	0.1820000037550926	3.0326985026122424	47	False	2.829935887630142	-0.43207192	False
leiden100	569	si:ch73-18b11.2	75	190	8.713875770568848	1.0387385836098113e-45	3	0.5	['Lange2023', 'Sur2023']	19	605	0.4396821111440658	0.0030000001424923	110.17052386140216	9	False	0.3120762240254783	0.019869057	False
leiden100	569	ormdl1	670	739	2.0980496406555176	7.806482247406069e-17	2	0.75	['Farnsworth2020', 'Spanjaard2018', 'Sur2023']	634	458	0.5057342350482941	0.1793333366513252	2.8099864642779027	87	False	3.67495548161157	-0.39907834	False
leiden100	569	grb10b	432	395	4.091847896575928	5.7068288288455554e-43	2	0.75	['Farnsworth2020', 'Lange2023', 'Sur2023']	517	325	0.5641674300034841	0.1639999995628992	3.4252571606101005	46	False	2.682843759399289	0.012044967	False
leiden100	569	lnx2a	153	256	5.799454212188721	2.56325536523374e-48	2	0.75	['Farnsworth2020', 'Lange2023', 'Sur2023']	131	592	0.4465275108814239	0.0233333334326744	18.391541467988567	40	False	1.3374162224332564	0.18592632	False
leiden100	569	ctgfa	287	159	6.109707355499268	2.9371974344096698e-99	2	0.75	['Farnsworth2020', 'Lange2023', 'Sur2023']	466	287	0.5878529051939646	0.137333333492279	4.256767984462912	160	False	3.349038183785701	1.8417101	False
leiden100	569	uacaa	309	399	4.637690544128418	1.4293944570605744e-30	3	0.5	['Lange2023', 'Sur2023']	276	497	0.4886564463376999	0.0639999993145465	7.533176176943711	81	False	1.6547407217812602	-0.37696585	False
leiden100	569	amdhd2	352	362	4.286808490753174	7.24441856203637e-47	2	0.75	['Farnsworth2020', 'Lange2023', 'Sur2023']	409	495	0.4894036253293355	0.105333333214124	4.6119463248820285	82	False	2.4985925021739805	-0.37124565	False
leiden100	569	aco1	407	400	3.824340343475342	1.6590619857182718e-49	3	0.5	['Farnsworth2020', 'Sur2023']	468	527	0.4762210249900818	0.1140000000596046	4.149748041241196	138	False	3.2172380090705435	-0.40140927	False
leiden100	569	psenen	690	691	2.202892780303955	5.7554805387635275e-25	3	0.5	['Farnsworth2020', 'Sur2023']	738	166	0.680972546339035	0.3310000002384186	2.054134174244853	54	False	4.324788117411741	-0.526142	False
leiden100	569	abcc5	460	368	4.08616304397583	8.801269030341503e-53	2	0.75	['Farnsworth2020', 'Lange2023', 'Sur2023']	589	320	0.5661368370056152	0.1866666674613952	3.022043523644285	78	False	2.891426799720409	-0.0135034025	False
leiden100	569	scarb2c	255	378	4.575869560241699	9.240025430352351e-35	2	0.75	['Farnsworth2020', 'Lange2023', 'Sur2023']	193	506	0.4853792289892832	0.0480000004172325	9.92610662954671	19	False	2.03956678267488	-0.218525	False
leiden100	569	cdr2a	242	333	4.832486152648926	1.0620876794961287e-41	2	0.75	['Farnsworth2020', 'Lange2023', 'Sur2023']	219	441	0.5123658080895742	0.0546666669348875	9.222140220646768	38	False	2.102360052706933	-0.11077714	False
leiden100	569	plxnc1	108	222	7.075272560119629	1.2041733858750008e-45	2	0.75	['Farnsworth2020', 'Lange2023', 'Sur2023']	76	548	0.4646242062250773	0.0146666665871938	29.720694165131867	14	False	1.0596515742722716	0.598892	True
leiden100	569	sept4a	143	191	6.47766637802124	4.2929637196411205e-69	2	0.75	['Farnsworth2020', 'Lange2023', 'Sur2023']	174	523	0.4764491120974223	0.0360000009338061	12.904029731015152	42	False	1.5571206855898223	0.25307068	False
leiden100	569	magixb	121	268	6.837765216827393	7.245944826188605e-34	2	0.75	['Farnsworth2020', 'Lange2023', 'Sur2023']	64	693	0.4051243563493092	0.009333333466202	39.302356560702265	19	False	0.703587401802074	0.219659	False
leiden100	569	si:ch211-233a24.2	343	365	4.356487274169922	4.326329144557423e-45	2	0.75	['Farnsworth2020', 'Lange2023', 'Sur2023']	387	384	0.5352131028970083	0.1119999997317791	4.745248709467107	51	False	2.381815492181127	-0.38112667	False
leiden100	569	si:ch211-117n7.6	165	341	7.198110103607178	6.7014914572652226e-21	2	0.75	['Farnsworth2020', 'Spanjaard2018', 'Sur2023']	72	848	0.3373507956663767	0.0100000000869234	30.759162999334954	12	False	0.3363294676530234	-0.3423448	False
leiden100	569	sar1ab	224	303	5.350172519683838	4.682038393205208e-42	2	0.75	['Farnsworth2020', 'Lange2023', 'Sur2023']	223	656	0.4217124382654826	0.0419999994337558	9.830521949580415	67	False	1.4501546560482497	-0.41019416	False
leiden100	569	etfa	641	574	2.745113611221313	6.295875978779635e-38	3	0.5	['Farnsworth2020', 'Sur2023']	744	221	0.6312761902809143	0.3020000010728836	2.0867200925482066	105	False	3.906022544696914	-0.57101595	False
leiden100	569	plin1	47	126	11.836788177490234	1.4890576923901379e-62	3	0.5	['Lange2023', 'Sur2023']	1	572	0.4529955238103866	0.0	453.99552381038666	1	True	0.2019114034784487	0.15100877	False
leiden100	569	letm2	547	637	2.7455317974090576	9.247515937100677e-24	3	0.5	['Farnsworth2020', 'Sur2023']	475	488	0.4914250373840332	0.1320000067353248	3.7024437026080608	38	False	3.1694360913115207	-0.45047593	False
leiden100	569	si:ch211-87m7.2	509	626	3.1085283756256104	6.101888380623172e-19	2	0.75	['Farnsworth2020', 'Lange2023', 'Sur2023']	411	588	0.4477308789889018	0.1019999993344148	4.35661050377279	46	False	2.4422706209312457	-0.4979995	False
leiden100	569	pi15a	211	314	5.521709442138672	1.4267477579073441e-34	3	0.5	['Lange2023', 'Sur2023']	186	568	0.4537766575813293	0.0349999996833503	12.632685043929582	56	False	1.703550326534608	0.9277385	True
leiden100	569	clasp1a	500	612	3.0396227836608887	2.558869729009945e-21	2	0.75	['Farnsworth2020', 'Lange2023', 'Sur2023']	413	522	0.4764973322550456	0.1100000018874804	4.301777694914635	41	False	2.6810985507708978	-0.3193215	False
leiden100	569	lpin2	359	406	4.161869525909424	1.1726782498457999e-35	2	0.75	['Farnsworth2020', 'Lange2023', 'Sur2023']	384	554	0.4606593648592631	0.0913333358863989	4.99992078080293	81	False	2.307306863957103	-0.24500112	False
leiden100	569	fam49bb	281	304	4.86164140701294	1.488662815877278e-52	1	1.0	['Farnsworth2020', 'Lange2023', 'Spanjaard2018', 'Sur2023']	311	613	0.4367257058620453	0.0674999998882412	6.390156300382495	63	False	2.2311901966108043	-0.28494552	False
leiden100	569	ubl7a	171	318	5.518716812133789	5.673859098404305e-34	3	0.5	['Lange2023', 'Sur2023']	103	585	0.4484275281429291	0.0199999995529651	21.4013113195267	15	False	1.373951718650562	-0.10022428	False
leiden100	569	phactr4b	549	508	3.2707715034484863	2.573418357261052e-34	2	0.75	['Farnsworth2020', 'Lange2023', 'Sur2023']	607	345	0.5539639294147491	0.1926666696866353	2.865562413567162	63	False	3.213862366740156	-0.18623897	False
leiden100	569	laptm4a	554	431	3.5584044456481934	4.3568333384756465e-48	2	0.75	['Farnsworth2020', 'Lange2023', 'Sur2023']	691	183	0.6688306331634521	0.2786666750907898	2.395103502932558	52	False	3.2396904506642272	-0.48476684	False
leiden100	569	syngr2a	427	493	3.628228187561035	8.052733986633817e-29	2	0.75	['Farnsworth2020', 'Lange2023', 'Sur2023']	408	524	0.4764465987682342	0.0959999983509381	4.922129967887948	125	False	2.441622065936316	-0.3447414	False
leiden100	569	ddr1	550	644	2.99402379989624	6.790771578401759e-18	2	0.75	['Farnsworth2020', 'Lange2023', 'Sur2023']	474	581	0.4500545958677928	0.1113333354393641	4.015322736599996	116	False	2.475522702713824	0.006996056	False
leiden100	569	slc16a5b	89	221	8.875018119812012	2.2013114606372163e-35	2	0.75	['Farnsworth2020', 'Lange2023', 'Sur2023']	32	725	0.3951539794603984	0.0046666668107112	69.90952401005504	7	False	0.3884950193973485	0.3178452	False
leiden100	569	slco1c1	114	253	6.906144618988037	5.722288850278615e-36	3	0.5	['Lange2023', 'Sur2023']	63	629	0.4286781847476959	0.0100000004749745	39.06165147221882	13	False	0.81405166755251	0.12998487	False
leiden100	569	col4a3bpb	429	407	3.8674914836883545	4.368562683543858e-44	2	0.75	['Farnsworth2020', 'Lange2023', 'Sur2023']	497	338	0.5570289591948191	0.1493333329757054	3.711944305026477	76	False	2.9122865348870253	-0.32373077	False
leiden100	569	slc26a5	235	367	4.918025016784668	5.4027163040241e-33	2	0.75	['Farnsworth2020', 'Lange2023', 'Sur2023']	176	606	0.4389512836933136	0.0366666658471028	11.68012283006868	19	False	1.6927055970227545	-0.3388043	False
leiden100	569	vamp8	421	452	3.6578776836395264	7.14113794203601e-36	2	0.75	['Farnsworth2020', 'Lange2023', 'Sur2023']	439	493	0.4905071953932444	0.1006666670242945	4.834496986861904	178	False	2.8385274325475174	0.32713208	False
leiden100	569	prpsap1	604	580	2.8175926208496094	7.925839692454819e-33	3	0.5	['Farnsworth2020', 'Sur2023']	638	434	0.5144555568695068	0.1759999990463256	2.912178303089133	139	False	3.6256218187670246	-0.5112056	False
leiden100	569	FAM135B	172	312	6.061084270477295	1.7520813530801018e-29	3	0.5	['Lange2023', 'Sur2023']	110	567	0.4538955241441726	0.0210000006482005	20.67706867005846	25	False	0.9944943275997392	0.330124	False
leiden100	569	ctnnal1	439	514	3.637959718704224	2.272932580976532e-26	3	0.5	['Lange2023', 'Sur2023']	410	492	0.4909659177064895	0.1080000009387731	4.513448747425551	76	False	2.353277734734128	-0.19517164	False
leiden100	569	ch25hl1.1	344	492	4.411124229431152	1.3507958564233729e-18	2	0.75	['Farnsworth2020', 'Spanjaard2018', 'Sur2023']	261	665	0.4161347945531209	0.0493333339691162	8.28744614471731	90	False	1.90192629840136	0.8053155	True
leiden100	569	bcam	611	576	2.882613182067871	1.5343522879842815e-31	3	0.5	['Farnsworth2020', 'Sur2023']	662	368	0.5410358309745789	0.1840000003576278	2.929923405009495	223	False	4.305802302774597	0.80425954	False
leiden100	569	cyp2ad3	391	332	4.564730167388916	2.904123207642155e-48	2	0.75	['Farnsworth2020', 'Lange2023', 'Sur2023']	513	502	0.4864916205406189	0.1286666641632715	3.759575552331531	115	False	2.036197201862927	0.023833437	False
leiden100	569	tmem196b	96	223	8.320168495178223	1.6458735047312192e-36	3	0.5	['Lange2023', 'Sur2023']	42	634	0.4274045526981354	0.0069999999832361	53.55056919948084	9	False	0.3371578814128201	-0.00153046	False
leiden100	569	sema3gb	345	385	4.25670051574707	3.957154275746071e-39	2	0.75	['Farnsworth2020', 'Lange2023', 'Sur2023']	370	450	0.5084445774555206	0.0900000023345152	5.598291916332118	112	False	2.354723510486965	0.24158643	False
leiden100	569	si:dkey-151g10.3	521	414	3.544368028640747	1.8825429023589856e-53	3	0.5	['Farnsworth2020', 'Sur2023']	642	296	0.5802967846393585	0.215999998152256	2.678787048797563	49	False	3.784261649047599	-0.19497733	False
leiden100	569	ca5a	332	343	4.524608135223389	2.692343367311535e-46	2	0.75	['Farnsworth2020', 'Lange2023', 'Sur2023']	383	289	0.5862440665562948	0.1113333354393641	5.227691889139003	103	False	2.1631785917071333	-0.39147645	False
leiden100	569	eml1	334	383	4.339242458343506	6.00520546929998e-39	2	0.75	['Farnsworth2020', 'Lange2023', 'Sur2023']	345	477	0.4989014565944671	0.0860000004371007	5.745993725090679	76	False	2.4757954200958228	0.059042536	False
leiden100	569	si:dkey-14d8.20	110	247	7.904789447784424	4.86845177978757e-33	3	0.5	['Lange2023', 'Sur2023']	56	622	0.4318367093801498	0.0100000004749745	39.34879006277068	3	False	0.4140746706870235	0.17435932	False
leiden100	569	litaf	387	358	4.209217548370361	7.761127644707679e-51	2	0.75	['Farnsworth2020', 'Lange2023', 'Sur2023']	478	532	0.4720624685287475	0.1106666674216588	4.236380286540122	184	False	2.546501911991253	-0.45236328	False
leiden100	569	cdkn1ca	694	803	1.4596492052078247	1.8500975702798265e-08	3	0.5	['Spanjaard2018', 'Sur2023']	643	513	0.4818190932273865	0.1579999960958957	3.0365981451734725	210	False	4.623752862148156	0.93689746	False
leiden100	569	birc7	146	317	6.631585121154785	6.072993390649788e-26	3	0.5	['Lange2023', 'Sur2023']	57	576	0.4524351358413696	0.0100000002421438	41.22137507816967	11	False	0.7426966160524086	0.24718177	False
leiden100	569	tmem86a	435	586	3.51923942565918	2.89528374581964e-18	2	0.75	['Farnsworth2020', 'Lange2023', 'Sur2023']	331	610	0.4372221032778422	0.0706666658322016	6.114727093679555	71	False	2.023149255622928	-0.006077995	False
leiden100	569	ugt1a7	235	353	5.312284469604492	8.321739700643853e-31	2	0.75	['Farnsworth2020', 'Lange2023', 'Sur2023']	190	594	0.4462792873382568	0.0333333338300387	13.027551869924324	78	False	1.1955541058266848	-0.061700735	False
leiden100	569	tex264a	387	328	4.39610767364502	3.6468664304071854e-54	3	0.5	['Lange2023', 'Sur2023']	508	355	0.5485837459564209	0.1550000011920929	3.522972703568655	56	False	2.522734204506433	-0.44794935	False
leiden100	569	nt5c2b	649	627	2.8359413146972656	5.0349374656103695e-24	3	0.5	['Lange2023', 'Sur2023']	700	278	0.5933636575937271	0.2400000020861625	2.4662392217790505	113	False	3.150053655957238	-0.011304283	False
leiden100	569	tmem198b	431	537	3.5752556324005127	9.397176376546339e-25	2	0.75	['Farnsworth2020', 'Lange2023', 'Sur2023']	372	586	0.4478696584701538	0.0860000004371007	5.159421335804218	71	False	2.1919762649909176	-0.27457747	False
leiden100	569	ap1m1	635	647	2.5394413471221924	1.2315202348198158e-26	3	0.5	['Farnsworth2020', 'Sur2023']	659	367	0.5422760993242264	0.2129999995231628	2.5386733669848605	31	False	3.7288775277867705	-0.3889435	False
leiden100	569	inpp5d	127	238	7.109241008758545	1.6084464992978848e-39	3	0.5	['Lange2023', 'Sur2023']	104	624	0.4308687597513199	0.0189999998547136	21.59343814442755	24	False	0.7535883926993219	0.117148004	False
leiden100	569	col9a3	333	500	3.8172993659973145	2.037985013423512e-25	3	0.5	['Spanjaard2018', 'Sur2023']	227	762	0.3769839406013489	0.0379999987781047	9.691896216508477	64	False	3.28737874895867	2.0969214	False
leiden100	569	slc37a2	661	617	2.632776260375977	2.016802328883193e-29	3	0.5	['Farnsworth2020', 'Sur2023']	736	420	0.5202720165252686	0.2249999940395355	2.3065134082883176	169	False	3.870366385442384	-0.37758097	False
leiden100	569	ndrg3b	585	502	3.28951096534729	1.7048336096388878e-35	3	0.5	['Lange2023', 'Sur2023']	688	329	0.561829224228859	0.2309999912977218	2.4259881264675967	67	False	3.321004335908261	-0.2712264	False
leiden100	569	cpne3	474	565	3.123847723007202	2.885980784216579e-28	3	0.5	['Farnsworth2020', 'Sur2023']	419	518	0.4787657111883163	0.1120000034570694	4.245714128412283	46	False	2.9149474410153267	-0.44240996	False
leiden100	569	col9a1a	198	260	5.590981960296631	7.16088505199915e-52	1	1.0	['Farnsworth2020', 'Lange2023', 'Spanjaard2018', 'Sur2023']	216	442	0.5120168477296829	0.0515000005252659	9.771749382798395	55	False	2.547680008863716	1.4696258	True
leiden100	569	map1lc3a	596	513	3.218609094619751	7.234316733212825e-36	3	0.5	['Farnsworth2020', 'Sur2023']	695	347	0.5527114719152451	0.2130000069737434	2.5874367003323613	162	False	3.2089842370713546	-0.3075441	False
leiden100	569	rab11fip1b	471	456	3.70882248878479	1.3894125582817319e-33	3	0.5	['Lange2023', 'Sur2023']	520	283	0.5900183469057083	0.1510000005364418	3.888278584341271	161	False	2.702911439657659	0.2768902	False
leiden100	569	si:dkey-74k8.3	413	351	4.221315383911133	2.828156506679891e-52	2	0.75	['Farnsworth2020', 'Lange2023', 'Sur2023']	524	424	0.5182858109474182	0.1286666691303253	4.00477481553486	207	False	2.819290767829623	-0.011469379	False
leiden100	569	vegfab	250	359	5.006307601928711	2.8967206993654385e-33	3	0.5	['Lange2023', 'Sur2023']	206	600	0.4429595023393631	0.0440000006929039	9.865766566740756	39	False	1.6192294212298162	0.13998285	False
leiden100	569	sybl1	397	469	3.8165817260742174	3.3083231784796214e-29	3	0.5	['Lange2023', 'Sur2023']	386	511	0.4827638864517212	0.1070000045001506	4.479295058279801	19	False	2.3526335382599104	-0.42753634	False
leiden100	569	sypl2a	580	549	2.996236801147461	2.2013114606372163e-35	3	0.5	['Farnsworth2020', 'Sur2023']	631	494	0.4901419728994369	0.1599999964237213	3.05057132800702	195	False	3.58668721754444	-0.14674868	False
leiden100	569	bbip1	467	331	4.132772922515869	1.9490246072412296e-65	2	0.75	['Farnsworth2020', 'Lange2023', 'Sur2023']	637	306	0.5747294227282206	0.2086666673421859	2.745927285564199	70	False	3.336012503349517	-0.4184896	False
leiden100	569	mmd2a	200	350	5.819351673126221	2.6519139245065926e-26	2	0.75	['Farnsworth2020', 'Lange2023', 'Sur2023']	132	730	0.3935912648836772	0.0226666669671734	16.67287013549439	22	False	0.9595563318707782	-0.14073758	False
leiden100	569	zgc:153012	254	335	4.903326988220215	1.4510720904517383e-39	1	1.0	['Farnsworth2020', 'Lange2023', 'Spanjaard2018', 'Sur2023']	235	695	0.4049370884895324	0.0455000004731118	8.72982977116874	45	False	1.810418173321656	-0.29238224	False
leiden100	569	ap3m2	399	499	3.55782151222229	3.7779394038260574e-30	3	0.5	['Lange2023', 'Sur2023']	358	482	0.496620699763298	0.0849999971687793	5.786287397041328	110	False	2.537626893384672	-0.07609017	False
leiden100	569	cers5	499	509	3.405276298522949	1.7007374962513655e-31	3	0.5	['Lange2023', 'Sur2023']	515	490	0.4911527037620544	0.125	3.905973839381384	152	False	2.840103487787167	-0.3475034	False
leiden100	569	mxi1	643	607	2.814603090286255	8.071581354155038e-27	3	0.5	['Lange2023', 'Sur2023']	713	265	0.6001732051372528	0.2470000013709068	2.4240854911857155	136	False	3.531405980424606	0.29153398	False
leiden100	569	sox9b	358	297	4.642098903656006	2.722283909697759e-64	3	0.5	['Lange2023', 'Sur2023']	489	343	0.5548498928546906	0.1389999985694885	3.970356418102364	130	False	3.043428576521574	0.6052558	False
leiden100	569	apln	349	413	4.2522807121276855	4.2764776241628025e-31	2	0.75	['Farnsworth2020', 'Lange2023', 'Sur2023']	353	601	0.4427068928877513	0.0753333332637945	5.8127540605934005	96	False	2.3792147352831776	0.86540127	True
leiden100	569	acvr2ab	400	484	3.325820207595825	5.800756028621109e-37	3	0.5	['Farnsworth2020', 'Sur2023']	374	641	0.4253913313150406	0.0870000012218952	4.84535597039231	33	False	3.2505681242738933	-0.37174287	False
leiden100	569	tmub2	651	779	2.0184175968170166	7.78923304593362e-10	2	0.75	['Farnsworth2020', 'Lange2023', 'Sur2023']	551	564	0.4549850622812907	0.1453333298365275	3.1160711151087908	27	False	2.962244605609596	-0.40151072	False
leiden100	569	clcn3	535	518	3.269991397857666	3.822328082603897e-33	2	0.75	['Farnsworth2020', 'Lange2023', 'Sur2023']	556	380	0.5359829266866049	0.1693333362539609	3.1525415898974845	56	False	3.100890380728909	-0.3906252	False
leiden100	569	nol4lb	384	472	3.8810877799987793	3.5780903013955955e-27	3	0.5	['Lange2023', 'Sur2023']	360	469	0.5013585239648819	0.0830000005662441	5.980458578315266	129	False	2.1538487588959696	0.22089258	False
leiden100	569	ttyh3a	637	638	2.675396680831909	5.1876789996726865e-25	2	0.75	['Farnsworth2020', 'Lange2023', 'Sur2023']	671	377	0.5367020269234976	0.2046666666865348	2.614434490461362	102	False	3.4124709800524258	-0.20551637	False
leiden100	569	sesn3	386	453	3.863598108291626	1.2704366680477358e-31	2	0.75	['Farnsworth2020', 'Lange2023', 'Sur2023']	381	651	0.4230118294556935	0.0786666671435038	5.322324187252865	109	False	2.533275386576631	0.5689997	True
leiden100	569	ptp4a3	457	467	3.420208215713501	1.2201920281208369e-39	3	0.5	['Farnsworth2020', 'Sur2023']	484	571	0.4531477242708206	0.1180000007152557	3.816367407908756	82	False	3.242926087905006	-0.28399718	False
leiden100	569	naga	582	442	3.5776281356811523	6.288524585430044e-44	3	0.5	['Lange2023', 'Sur2023']	740	316	0.5680274367332458	0.2570000067353248	2.20553264293902	146	False	3.1250919543516087	-0.25690237	False
leiden100	569	gpx3	168	325	6.239355564117432	2.173461911028164e-26	1	1.0	['Farnsworth2020', 'Lange2023', 'Spanjaard2018', 'Sur2023']	93	703	0.4026351049542427	0.0145000000484287	26.040974431813563	25	False	0.9177250818377198	0.5993107	True
leiden100	569	hps5	175	303	5.697858333587647	1.3690766633670305e-35	2	0.75	['Farnsworth2020', 'Lange2023', 'Sur2023']	125	637	0.42625759045283	0.0233333334326744	17.558531042816988	25	False	1.2282362539159064	-0.17029901	False
leiden100	569	si:ch211-51a6.2	245	347	5.428504943847656	1.1850496797350543e-30	3	0.5	['Lange2023', 'Sur2023']	211	627	0.4298329204320907	0.0429999995976686	9.791657372081398	43	False	1.418474041080294	0.090247564	False
leiden100	569	hipk3b	569	685	2.538162469863892	2.872133776622444e-19	3	0.5	['Farnsworth2020', 'Sur2023']	464	593	0.4463476091623306	0.1110000014305114	3.9941750307912254	80	False	3.1085351182280205	-0.20586295	False
leiden100	569	gramd4a	152	308	7.064549446105957	1.9457615914561047e-25	3	0.5	['Lange2023', 'Sur2023']	78	599	0.4431972652673721	0.0150000001303851	27.762328852973525	11	False	0.5320421568221309	0.16167597	False
leiden100	569	zgc:194990	168	306	6.252559185028076	8.061549943206778e-30	3	0.5	['Lange2023', 'Sur2023']	112	644	0.4249082952737808	0.020000000949949	20.28134647654931	22	False	0.8086893522528578	0.23445506	False
leiden100	569	myo5aa	340	361	4.472226142883301	2.296567295934381e-42	2	0.75	['Farnsworth2020', 'Lange2023', 'Sur2023']	379	375	0.5378198524316152	0.0913333321611086	5.835594143742701	156	False	2.4049749297066647	0.14311658	False
leiden100	569	ppp1r9alb	428	458	4.014377117156982	2.2247390762366687e-27	3	0.5	['Lange2023', 'Sur2023']	444	475	0.4994735717773437	0.1129999980330467	4.390119126425464	128	False	2.1370197334922976	0.35686523	False
leiden100	569	aktip	633	662	2.5244665145874023	1.028790566374158e-24	3	0.5	['Farnsworth2020', 'Sur2023']	637	457	0.5063937902450562	0.1689999997615814	2.9846693585685693	169	False	3.615005191011425	-0.16082262	False
leiden100	569	fmnl2a	356	415	4.668064117431641	4.7726951677804976e-26	3	0.5	['Lange2023', 'Sur2023']	368	550	0.4635579437017441	0.0929999982472509	4.942105876212932	42	False	1.3243582206439988	-0.09566261	False
leiden100	569	si:ch211-210c8.6	504	559	3.3423514366149902	1.655571380882973e-24	2	0.75	['Farnsworth2020', 'Lange2023', 'Sur2023']	471	560	0.4579280813535054	0.1179999982317288	3.856538556074885	64	False	2.4298619426147785	-0.61815184	False
leiden100	569	hmx4	365	513	4.070366859436035	1.3510075976711395e-20	3	0.5	['Spanjaard2018', 'Sur2023']	289	795	0.363127127289772	0.0520000010728836	6.870323017334247	64	False	2.482645814466836	1.4761995	True
leiden100	569	rgn	217	216	5.804969310760498	3.074671928671956e-68	3	0.5	['Lange2023', 'Sur2023']	292	501	0.4876375645399093	0.0690000001341104	6.980536622910663	75	False	1.6683695073199667	-0.5747782	False
leiden100	569	wdfy3	651	731	2.4487249851226807	4.7162229720396646e-14	2	0.75	['Farnsworth2020', 'Lange2023', 'Sur2023']	599	534	0.4717538754145304	0.163333331545194	2.8767984618173243	44	False	2.875357559945703	-0.19457877	False
leiden100	569	zgc:162200	558	624	3.0282633304595947	2.072026391567992e-20	3	0.5	['Lange2023', 'Sur2023']	507	546	0.4650183469057083	0.1290000043809414	3.5847563938546205	68	False	2.543957630426909	-0.37238353	False
leiden100	569	tefa	686	696	2.347291946411133	3.8543004146306574e-21	3	0.5	['Farnsworth2020', 'Sur2023']	710	285	0.5887220799922943	0.2460000067949295	2.3875387197131053	108	False	3.528091180053866	-0.31850415	False
leiden100	569	emilin1a	311	404	4.38618803024292	4.178529867491787e-32	2	0.75	['Lange2023', 'Spanjaard2018', 'Sur2023']	276	680	0.4105348189671834	0.053999999538064	7.482451316792673	73	False	2.155355845736272	0.58768797	True
leiden100	569	tmbim4	632	552	2.964461088180542	9.104721484804058e-36	2	0.75	['Farnsworth2020', 'Lange2023', 'Sur2023']	741	237	0.6223456660906473	0.2893333335717519	2.146999996252914	114	False	3.493150512511277	-0.42500114	False
leiden100	569	LOC101884756	158	319	6.508006572723389	2.1775743651044126e-26	3	0.5	['Lange2023', 'Sur2023']	77	689	0.4063136875629425	0.0130000001518055	29.093834510452577	14	False	0.9618851559949888	0.91681045	True
leiden100	569	snx17	540	555	3.2794907093048096	3.3237135919222387e-26	2	0.75	['Farnsworth2020', 'Lange2023', 'Sur2023']	537	421	0.5202367901802063	0.161333329975605	3.2109043180383	26	False	2.690343432678165	-0.31239426	False
leiden100	569	anxa13	470	403	3.895760536193848	2.9325389474677375e-45	2	0.75	['Farnsworth2020', 'Lange2023', 'Sur2023']	571	389	0.5337107876936594	0.1593333333730697	3.334994517013339	155	False	3.080263406528043	0.22401796	False
leiden100	569	hexa	389	597	3.5812549591064453	1.231999815180226e-15	3	0.5	['Spanjaard2018', 'Sur2023']	244	819	0.3538892418146133	0.0439999997615814	7.886427637664093	25	False	1.8204637462371152	-0.46370468	False
leiden100	569	sardh	164	239	6.145598888397217	7.605859681423865e-50	3	0.5	['Lange2023', 'Sur2023']	170	655	0.4218176901340484	0.032999999821186	12.43581448111016	20	False	1.24373036019814	-0.38770983	False
leiden100	569	bloc1s1	527	405	3.7930848598480233	3.6774779124086873e-48	2	0.75	['Farnsworth2020', 'Lange2023', 'Sur2023']	657	364	0.5424618721008301	0.2099999984105428	2.5756487023446133	47	False	2.840413619355093	-0.42480007	False
leiden100	569	zfyve28	464	476	3.776756763458252	1.7818690069788303e-28	3	0.5	['Lange2023', 'Sur2023']	486	530	0.4735260009765625	0.1270000040531158	3.7072342652399417	58	False	2.438337177495847	-0.27177987	False
leiden100	569	rhoub	499	526	3.440962314605713	2.8268554208740597e-28	2	0.75	['Farnsworth2020', 'Lange2023', 'Sur2023']	498	514	0.4810148080190022	0.1213333333532015	3.9401755417497375	131	False	2.597312901199264	0.20190303	False
leiden100	569	dusp6	666	788	1.635517954826355	4.527383473115727e-10	3	0.5	['Farnsworth2020', 'Sur2023']	574	535	0.4717517644166946	0.1399999968707561	3.352849467436725	163	False	3.911321889079068	0.09858507	False
leiden100	569	fjx1	214	317	5.351172924041748	1.7205933716971443e-36	3	0.5	['Lange2023', 'Sur2023']	188	659	0.4212063550949096	0.034999999217689	11.727954563050474	38	False	1.5609412696812903	0.18165737	False
leiden100	569	snx2	368	309	4.513312816619873	8.645217884811073e-58	2	0.75	['Farnsworth2020', 'Lange2023', 'Sur2023']	501	459	0.5050910711288452	0.1400000005960464	3.5892983616273524	55	False	2.6357999877772484	-0.24677491	False
leiden100	569	mfsd8	373	455	3.884047985076904	3.691505801181247e-30	2	0.75	['Farnsworth2020', 'Lange2023', 'Sur2023']	363	636	0.4269766807556152	0.084666666885217	4.9958367275926845	37	False	2.2221647088209595	-0.52090967	False
leiden100	569	slc39a8	116	241	7.557909965515137	2.6728467529861305e-35	3	0.5	['Lange2023', 'Sur2023']	80	719	0.3972626030445099	0.0130000000353902	28.447328716982256	15	False	0.4432981762181841	0.056480397	False
leiden100	569	FQ323119.1	294	389	4.9131340980529785	9.394266299736079e-29	3	0.5	['Lange2023', 'Sur2023']	255	618	0.4344518482685089	0.0540000014007091	7.917306130521196	56	False	1.8431122528188533	1.9001664	True
leiden100	569	si:dkeyp-92c9.2	199	355	5.604701519012451	2.038247977357997e-27	3	0.5	['Lange2023', 'Sur2023']	124	711	0.4008456617593765	0.0209999992512166	18.26571251983809	30	False	1.1630867811939114	0.4087435	False
leiden100	569	rnf13	622	763	1.9924235343933103	3.591685649870162e-12	3	0.5	['Farnsworth2020', 'Sur2023']	509	583	0.4486570805311203	0.1210000030696392	3.685713682109091	92	False	3.246329911231252	-0.33595306	False
leiden100	569	CABZ01032488.1	605	584	2.999340772628784	2.411084691320336e-27	3	0.5	['Farnsworth2020', 'Sur2023']	635	539	0.4705542773008346	0.159000001847744	2.947214199094608	152	False	3.150504412236262	-0.2807059	False
leiden100	569	plcl1	255	374	4.97758674621582	1.2167541494422076e-30	2	0.75	['Farnsworth2020', 'Lange2023', 'Sur2023']	197	700	0.4043402771155039	0.0393333335717519	10.049758877341851	29	False	1.565069325653911	0.023081388	False
leiden100	569	gpx4a	530	490	3.2961058616638184	1.808066647473531e-36	3	0.5	['Farnsworth2020', 'Sur2023']	577	517	0.4797279983758926	0.1550000011920929	3.081589709630458	68	False	3.398049155805897	0.44103903	False
leiden100	569	washc3	495	555	3.4124014377593994	3.3382286635517335e-24	3	0.5	['Lange2023', 'Sur2023']	462	543	0.4677523374557495	0.1209999993443489	3.8422322948763385	39	False	2.468507525950957	-0.37587553	False
leiden100	569	gb:bc139872	507	422	3.7050039768218994	5.031496611174007e-45	2	0.75	['Farnsworth2020', 'Lange2023', 'Sur2023']	613	411	0.5231370329856873	0.1779999981323878	2.928139879633056	100	False	2.8441646481684595	-0.24839666	False
leiden100	569	tacc1	383	423	4.023696422576904	6.85170171192279e-34	2	0.75	['Farnsworth2020', 'Lange2023', 'Sur2023']	407	456	0.5064466496308645	0.1033333328862984	4.863705927844509	117	False	2.375051633377681	0.13487881	False
leiden100	569	plekha6	453	424	3.874627351760864	4.704924689467026e-37	2	0.75	['Farnsworth2020', 'Lange2023', 'Sur2023']	521	446	0.510499527057012	0.1333333353201548	3.807688730708294	145	False	2.515283297050749	-0.11944405	False
leiden100	569	FQ311928.1	268	438	5.17183256149292	5.405358062031173e-19	3	0.5	['Lange2023', 'Sur2023']	156	617	0.4346895813941955	0.031000000424683	13.615299237875254	15	False	1.067831911275796	0.13089062	False
leiden100	569	arl8ba	506	489	3.5706911087036133	5.037297076230438e-31	3	0.5	['Lange2023', 'Sur2023']	543	476	0.4989301562309265	0.1519999988377094	3.2675173858087003	65	False	2.391556318213349	-0.5509582	False
leiden100	569	slc22a18	347	397	4.346613883972168	1.5626841800352587e-34	3	0.5	['Lange2023', 'Sur2023']	362	582	0.4487331807613373	0.0870000012218952	5.110604255871754	47	False	1.9449851650801149	-0.41767764	False
leiden100	569	spink2.1	407	558	3.719711780548096	7.4174674674101065e-19	3	0.5	['Farnsworth2020', 'Sur2023']	310	673	0.4140364527702331	0.0630000010132789	6.484944471862115	70	False	1.6586373669491414	-0.14295994	False
leiden100	569	arrdc3a	617	672	2.561334609985352	6.728985828040531e-22	3	0.5	['Farnsworth2020', 'Sur2023']	583	416	0.5227097868919373	0.1719999983906746	3.027224229848128	63	False	3.4358763355917152	-0.023723738	False
leiden100	569	si:ch211-196g2.4	318	460	4.453575611114502	1.3528965188748468e-21	3	0.5	['Lange2023', 'Sur2023']	231	578	0.4505502134561538	0.0480000004172325	9.215310400229118	56	False	1.4134570011849896	-0.10351117	False
leiden100	569	ctsa	672	702	2.315288782119751	8.183006274920116e-21	3	0.5	['Farnsworth2020', 'Sur2023']	675	526	0.4763493239879608	0.1660000011324882	2.8583791661729343	238	False	3.534854354801257	-0.42772546	False
leiden100	569	stard3nl	527	567	3.24936580657959	2.63903920561517e-25	3	0.5	['Lange2023', 'Sur2023']	495	496	0.4889620989561081	0.1319999992847442	3.683925575872609	63	False	2.7309526174878225	-0.26995584	False
leiden100	569	gnmt	265	223	5.574786186218262	1.616554865025742e-71	2	0.75	['Farnsworth2020', 'Lange2023', 'Sur2023']	366	468	0.5016494989395142	0.0893333330750465	5.564385613026437	100	False	2.1056053171447835	-0.28649065	False
leiden100	569	dhrs11b	390	517	3.84187650680542	6.310769671566419e-23	3	0.5	['Farnsworth2020', 'Sur2023']	327	682	0.4094175100326538	0.0710000013932585	5.7002430845936285	26	False	1.819054985041421	-0.4823994	False
leiden100	569	adora2aa	231	370	5.203339576721191	3.4456452404309964e-29	3	0.5	['Lange2023', 'Sur2023']	168	705	0.4024249464273453	0.026999999769032	14.40803391982643	60	False	1.3990765188052563	-0.04192766	False
leiden100	569	ttc7b	356	419	4.187901020050049	2.0714880122953188e-31	2	0.75	['Farnsworth2020', 'Lange2023', 'Sur2023']	364	718	0.3972818851470947	0.079999999453624	4.917060343625408	30	False	2.176771354550362	-0.39051834	False
leiden100	569	ftr82	498	497	3.52713394165039	8.7823188771521e-31	3	0.5	['Lange2023', 'Sur2023']	525	507	0.4845299422740936	0.1229999996721744	3.915564060949319	173	False	2.943450518191097	0.7545495	True
leiden100	569	phyhipla	173	344	5.7488508224487305	4.906593471696402e-27	1	1.0	['Farnsworth2020', 'Lange2023', 'Spanjaard2018', 'Sur2023']	79	785	0.3677846938371658	0.0090000001946464	36.8784686658904	38	False	1.308460239414061	0.37535906	False
leiden100	569	acox1	543	694	2.9388651847839355	1.6268070422689821e-12	2	0.75	['Farnsworth2020', 'Lange2023', 'Sur2023']	405	732	0.3921166112025578	0.0879999995231628	4.41704059897491	45	False	2.12630421974259	-0.42420757	False
leiden100	569	pnpla7b	253	380	4.952718734741211	6.598730270313817e-30	3	0.5	['Lange2023', 'Sur2023']	189	686	0.4070438742637634	0.0350000001490116	11.33455201596621	31	False	1.5390996519638798	-0.35220268	False
leiden100	569	amfra	505	620	3.154829978942871	6.02254188813359e-19	2	0.75	['Farnsworth2020', 'Lange2023', 'Sur2023']	411	664	0.4164964358011881	0.0953333315749963	4.33387311510309	43	False	2.3945011414565043	-0.4934835	False
leiden100	569	tmem9b	624	579	2.936897039413452	4.4625824976257974e-30	2	0.75	['Farnsworth2020', 'Lange2023', 'Sur2023']	699	339	0.5569274723529816	0.228000005086263	2.436364453978128	91	False	3.346891272190491	-0.3328507	False
leiden100	569	erbin	618	752	1.9955549240112305	1.3372831109389564e-14	3	0.5	['Farnsworth2020', 'Sur2023']	506	639	0.4254768639802933	0.1220000013709068	3.467291538430566	40	False	3.563643654483068	-0.39711007	False
leiden100	569	gna13b	591	703	2.424959421157837	9.272989031279673e-19	3	0.5	['Farnsworth2020', 'Sur2023']	496	654	0.4220126569271087	0.1099999994039535	3.810924857645018	101	False	3.2771197874997777	-0.44296542	False
leiden100	569	tex2	616	717	2.728623390197754	4.9428240024729e-12	2	0.75	['Farnsworth2020', 'Lange2023', 'Sur2023']	537	688	0.4063214311997096	0.1186666674911975	3.4038002372688387	85	False	2.3837400565284885	-0.23908865	False
leiden100	569	snx27a	621	625	2.920553684234619	2.6156748300056683e-22	3	0.5	['Lange2023', 'Sur2023']	645	408	0.5249966084957123	0.1939999982714653	2.6974185290168915	67	False	2.887597207971741	-0.2821974	False
leiden100	569	mertka	404	513	3.857901334762573	5.0049319830888105e-23	2	0.75	['Farnsworth2020', 'Lange2023', 'Sur2023']	349	692	0.4051893353462219	0.0766666680574417	5.229905511664375	31	False	2.098690613111996	-0.24956875	False
leiden100	569	cadm3	667	632	2.7042298316955566	2.269477402691277e-25	3	0.5	['Farnsworth2020', 'Lange2023']	731	213	0.6399782299995422	0.2620000019669533	2.4371795635198628	217	False	3.5780945831518545	0.19075312	False
leiden100	569	slc6a16b	591	669	2.8266167640686035	2.363974667300524e-17	3	0.5	['Lange2023', 'Sur2023']	530	540	0.4690259546041488	0.1410000026226043	3.310041872698722	42	False	2.64366021636073	-0.50493664	False
leiden100	569	slc19a1	408	494	4.071121692657471	3.759623347985753e-22	3	0.5	['Lange2023', 'Sur2023']	375	621	0.4321423918008804	0.0910000037401914	4.708069284693477	15	False	1.7679788538775782	-0.37663567	False
leiden100	569	iqsec1b	563	525	3.4510555267333984	1.6877530494847291e-28	3	0.5	['Lange2023', 'Sur2023']	614	410	0.5234173387289047	0.169999998062849	3.066768097483611	159	False	2.5881208912985736	0.2798997	False
leiden100	569	ppfibp2a	182	329	6.058431148529053	4.55002107164409e-27	3	0.5	['Lange2023', 'Sur2023']	112	745	0.3845605254173279	0.0180000001564621	20.29265906538389	23	False	0.9179808706444428	0.1098443	False
leiden100	569	zgc:66447	426	510	3.583648920059204	1.4207864306035364e-27	2	0.75	['Farnsworth2020', 'Lange2023', 'Sur2023']	388	650	0.4236508409182231	0.0906666691104571	4.632554504697062	41	False	2.441685646528234	-0.3525022	False
leiden100	569	katna1	313	463	4.193148136138916	3.793325205051504e-24	2	0.75	['Farnsworth2020', 'Lange2023', 'Sur2023']	220	696	0.4048698445161183	0.0459999994685252	8.63552870437625	12	False	1.7937805923313404	-0.29156134	False
leiden100	569	ngef	179	321	5.699947357177734	4.325547115554523e-31	2	0.75	['Farnsworth2020', 'Lange2023', 'Sur2023']	112	598	0.4438897271951039	0.016666667535901	25.18243614937721	64	False	1.0752766888024643	-0.2884559	False
leiden100	569	herc2	608	640	2.8775181770324707	7.187537541856023e-21	2	0.75	['Farnsworth2020', 'Lange2023', 'Sur2023']	588	467	0.5018562277158102	0.1726666688919067	2.8955252664447486	31	False	2.7416256086140085	-0.29799426	False
leiden100	569	bloc1s3	364	482	3.919827938079834	2.691283459155282e-25	3	0.5	['Lange2023', 'Sur2023']	317	629	0.4286781847476959	0.0709999985992908	5.967752682038635	31	False	1.9642881589616827	-0.44176817	False
leiden100	569	washc2c	508	580	3.048648834228516	7.195281368841916e-27	3	0.5	['Farnsworth2020', 'Sur2023']	456	648	0.4243435114622116	0.1070000007748603	3.938365818616	40	False	2.907900130249514	-0.39677346	False
leiden100	569	atp6v1e1a	493	446	3.733146190643311	2.859526436998989e-36	3	0.5	['Lange2023', 'Sur2023']	565	462	0.5035490989685059	0.1559999957680702	3.2136886150866903	105	False	2.241735362572259	-0.53662765	False
leiden100	569	fam84b	225	391	5.341611862182617	1.3292883862306084e-24	2	0.75	['Farnsworth2020', 'Lange2023', 'Sur2023']	136	714	0.3981879850228627	0.0220000001912315	17.355999204515122	39	False	1.0843698170022382	-0.006086323	False
leiden100	569	sema3b	437	485	3.737053155899048	5.750910457708416e-28	2	0.75	['Farnsworth2020', 'Lange2023', 'Sur2023']	434	614	0.435996522506078	0.0933333324889342	4.632472011495407	146	False	2.5519787603734385	0.47553337	False
leiden100	569	atp6v1f	537	554	3.194618463516236	2.703968083521682e-28	3	0.5	['Lange2023', 'Sur2023']	526	553	0.4625899940729141	0.1209999993443489	3.7999180046256926	149	False	2.976602759078894	-0.17886351	False
leiden100	569	slc6a17	279	435	4.689163684844971	1.6972729917428922e-23	3	0.5	['Lange2023', 'Sur2023']	177	646	0.4246026426553726	0.0309999994933605	13.30008279355374	55	False	1.5264285604977226	0.43580306	False
leiden100	569	cables1	475	648	3.3397369384765625	7.617486590312415e-13	2	0.75	['Farnsworth2020', 'Lange2023', 'Sur2023']	337	726	0.3949698954820633	0.0706666652113199	5.525161444508218	31	False	1.9108384649457235	-0.2823606	False
leiden100	569	FP017215.1	379	335	4.659208297729492	3.894564169397133e-45	3	0.5	['Lange2023', 'Sur2023']	490	529	0.4751732051372528	0.1200000010430812	3.935315711011559	115	False	1.9842238972829456	-0.13892701	False
leiden100	569	gramd4b	480	540	3.641077280044556	1.3158680462372798e-22	3	0.5	['Lange2023', 'Sur2023']	457	567	0.4538955241441726	0.1149999983608722	3.921513194586497	38	False	2.199638921686489	-0.26495528	False
leiden100	569	blvrb	447	412	3.756089925765991	1.2134867208108149e-45	2	0.75	['Farnsworth2020', 'Lange2023', 'Sur2023']	523	489	0.4911692639191945	0.12066667030255	4.0452267058456615	219	False	3.445954326422873	0.9648958	False
leiden100	569	si:ch211-218g4.2	378	480	4.18330192565918	7.246671214720535e-22	2	0.75	['Farnsworth2020', 'Lange2023', 'Sur2023']	343	712	0.4003016352653503	0.0693333310385545	5.705710640171009	67	False	1.6433408696145897	0.007188785	False
leiden100	569	hs1bp3	203	373	5.618731021881104	1.4289262051815703e-24	3	0.5	['Lange2023', 'Sur2023']	112	747	0.3842548578977585	0.0180000001564621	20.27657130132851	21	False	0.902155088418688	-0.35880363	False
leiden100	569	bri3	592	651	2.787924528121948	9.488965011000984e-21	2	0.75	['Farnsworth2020', 'Lange2023', 'Sur2023']	550	454	0.5070562859376272	0.1486666649580001	3.3945854681815697	121	False	2.926684072051277	-0.4735641	False
leiden100	569	mapk8ip1a	270	480	5.081058025360107	8.709392898287786e-15	2	0.75	['Farnsworth2020', 'Lange2023', 'Sur2023']	116	744	0.3856305480003357	0.017333332914859	21.08893946320988	39	False	1.0736163259915277	0.039463602	False
leiden100	569	rapgef2	526	465	3.545877695083618	3.494884467400513e-36	2	0.75	['Farnsworth2020', 'Lange2023', 'Sur2023']	596	423	0.5187130669752756	0.1639999970793724	3.149776219239994	154	False	2.9258194189193234	-0.10669402	False
leiden100	569	acadl	417	310	4.398892402648926	6.85410966950253e-63	2	0.75	['Farnsworth2020', 'Lange2023', 'Sur2023']	577	381	0.5359774927298228	0.1713333328564961	3.115923564113796	86	False	2.495498029761387	-0.46816188	False
leiden100	569	myo10l3	524	553	3.5336060523986816	2.350397333366595e-22	3	0.5	['Lange2023', 'Sur2023']	506	570	0.4534710049629211	0.1199999973177909	3.755958801960229	103	False	2.4402465481534006	0.28690535	False
leiden100	569	pah	239	324	5.7094340324401855	1.4180163051048254e-30	2	0.75	['Farnsworth2020', 'Lange2023', 'Sur2023']	224	708	0.4015075266361236	0.0446666671584049	8.814033335078665	28	False	1.6301457073631354	1.390071	True
leiden100	569	tmem108	559	542	3.311220407485962	4.530308682218108e-27	3	0.5	['Lange2023', 'Sur2023']	590	508	0.4843431562185287	0.1520000025629997	3.172177438485221	153	False	2.73924903954097	0.24966678	False
leiden100	569	vldlr	465	516	3.537060022354126	4.259569924146676e-28	3	0.5	['Lange2023', 'Sur2023']	448	544	0.4660542011260986	0.1089999973773956	4.245947384195807	110	False	2.619337709716381	-0.13759619	False
leiden100	569	bhlhe41	341	429	4.769160270690918	3.8411906061523577e-23	2	0.75	['Farnsworth2020', 'Lange2023', 'Sur2023']	316	635	0.4272001534700393	0.0660000008841355	6.39104698238041	69	False	1.011488276230226	0.29333964	False
leiden100	569	si:ch211-225h24.2	332	547	3.93312931060791	1.6063317063408198e-17	3	0.5	['Lange2023', 'Sur2023']	179	729	0.3936116099357605	0.0300000002607703	12.729406665042228	48	False	1.3710589706611502	-0.37518805	False
leiden100	569	si:ch211-14c7.2	179	358	5.510466575622559	3.521843524208988e-28	3	0.5	['Lange2023', 'Sur2023']	75	777	0.3713150471448898	0.009000000078231	37.23150442322284	34	False	1.1346903945598024	0.058640417	False
leiden100	569	tmem170a	455	564	3.403653860092163	1.258951506315681e-22	3	0.5	['Lange2023', 'Sur2023']	385	631	0.428253635764122	0.0879999995231628	4.823074584988126	54	False	2.4983826443174606	-0.36154267	False
leiden100	569	akap7	473	683	3.187126636505127	5.140243270428015e-11	2	0.75	['Farnsworth2020', 'Lange2023', 'Sur2023']	299	815	0.3555584003527959	0.0533333346247673	6.562424390390027	55	False	1.806888173198102	-0.22550024	False
leiden100	569	scp2b	494	559	3.2762022018432617	1.5064404666679222e-25	2	0.75	['Farnsworth2020', 'Lange2023', 'Sur2023']	456	652	0.4228952626387278	0.1006666670242945	4.16946158505848	109	False	2.642661018194491	-0.4451983	False
leiden100	569	gstk1	450	345	4.243200778961182	2.242392599330755e-53	3	0.5	['Lange2023', 'Sur2023']	595	439	0.5125492513179779	0.1639999970793724	3.1124197600496784	136	False	2.213838214233237	-0.5692542	False
leiden100	569	steap4	247	386	5.464444637298584	3.5951308672630635e-24	3	0.5	['Lange2023', 'Sur2023']	175	706	0.4016947448253631	0.0310000013560056	12.58421024253446	35	False	0.8785324962550795	0.4152284	False
leiden100	569	gramd2aa	143	263	6.581928730010986	2.2367880969002063e-36	3	0.5	['Lange2023', 'Sur2023']	102	771	0.374049037694931	0.0159999998286366	22.0617083220882	18	False	0.9520576464905316	0.28652626	False
leiden100	569	slc25a34	571	498	3.490525960922241	4.788848733670944e-32	3	0.5	['Lange2023', 'Sur2023']	657	466	0.5019698590040207	0.1770000010728836	2.825673348159562	145	False	2.4402979685583217	-0.5802133	False
leiden100	569	clu	242	319	5.521910667419434	7.903632691280706e-34	1	1.0	['Farnsworth2020', 'Lange2023', 'Spanjaard2018', 'Sur2023']	233	547	0.4648782834410667	0.0510000009089708	8.959197601873413	51	False	1.9817708247567685	1.929206	True
leiden100	569	cables2a	574	791	2.3229405879974365	5.3367009113091184e-06	3	0.5	['Farnsworth2020', 'Lange2023']	369	481	0.4967320263385772	0.096000000834465	5.131257959347649	63	False	2.2397735730137285	-0.1647007	False
leiden100	569	irf2bp2b	673	633	2.5959413051605225	2.95574105725816e-28	3	0.5	['Farnsworth2020', 'Sur2023']	747	388	0.5341502130031586	0.25	2.132072561765572	163	False	3.4774227808062266	-0.2681422	False
leiden100	569	LO017872.1	677	698	2.5912885665893555	5.3360188616421865e-17	3	0.5	['Lange2023', 'Sur2023']	690	484	0.4952791631221771	0.2040000036358833	2.420873923512985	59	False	2.849653811371053	-0.4566617	False
leiden100	569	nav2b	588	594	3.1774256229400635	5.811215048596581e-22	2	0.75	['Farnsworth2020', 'Lange2023', 'Sur2023']	600	577	0.452001800139745	0.1466666683554649	3.0677322457717664	126	False	2.760060481213012	-0.18427351	False
leiden100	569	ldlrap1a	425	396	4.149690628051758	1.3964764546393323e-39	3	0.5	['Lange2023', 'Sur2023']	501	557	0.4585823863744735	0.1209999993443489	3.767068761019314	96	False	2.64036667797825	-0.07510355	False
leiden100	569	wdfy4	304	487	4.425394058227539	9.337046086859757e-19	3	0.5	['Lange2023', 'Sur2023']	180	698	0.4045476242899894	0.031000000424683	12.673363090869575	49	False	1.3015312825656682	-0.34514084	False
leiden100	569	atp6v0cb	612	502	3.221670389175415	2.1996447003482407e-38	3	0.5	['Lange2023', 'Sur2023']	737	192	0.661255270242691	0.2800000011920929	2.356780311150142	211	False	3.955581890613949	0.6434428	False
leiden100	569	st3gal4	351	486	4.386861801147461	3.746520619189028e-19	3	0.5	['Lange2023', 'Sur2023']	282	666	0.416094958782196	0.0580000011250376	7.069405946251662	61	False	1.3614531328390471	-0.16150497	False
leiden100	569	cd164	719	795	1.6771132946014404	4.226406684420851e-09	2	0.75	['Farnsworth2020', 'Lange2023', 'Sur2023']	739	478	0.4984716673692067	0.225333330531915	2.2067967903595034	142	False	3.327529715042155	-0.31850538	False
leiden100	569	ptpn6	223	352	5.678076267242432	3.7971079666891945e-27	3	0.5	['Lange2023', 'Sur2023']	173	751	0.3818265199661255	0.0300000011920928	12.349242104667152	23	False	1.284957880196297	0.7512036	True
leiden100	569	mfge8b	564	817	1.6314401626586914	0.0387150482957412	3	0.5	['Farnsworth2020', 'Lange2023']	324	562	0.4558823555707931	0.0749999992549419	6.011610000655153	55	False	2.132641643358339	0.09141607	False
leiden100	569	fam160a1a	361	450	4.429986000061035	1.940401425464185e-23	3	0.5	['Lange2023', 'Sur2023']	344	676	0.4125119000673294	0.0669999998062849	6.081057371254736	105	False	1.5527819956578348	-0.37027273	False
leiden100	569	cnnm2b	143	296	6.867286682128906	1.3133564424002022e-28	3	0.5	['Lange2023', 'Sur2023']	69	807	0.3594620376825332	0.0100000002421438	32.76927543160492	11	False	0.5645643899636695	0.09472509	False
leiden100	569	si:dkey-112e17.1	216	389	5.635901927947998	5.944272600591438e-22	3	0.5	['Lange2023', 'Sur2023']	118	746	0.384373739361763	0.0190000003203749	19.268686659427907	20	False	0.8649264342878275	0.09489266	False
leiden100	569	epdr1	365	557	3.804666042327881	4.196558985363791e-18	3	0.5	['Farnsworth2020', 'Sur2023']	245	809	0.3573047667741775	0.0429999995976686	8.143290228419966	44	False	1.972915351573656	-0.119239695	False
leiden100	569	snx15	331	481	4.219123363494873	3.02803920288158e-21	3	0.5	['Lange2023', 'Sur2023']	239	699	0.4044287651777267	0.0499999988824129	7.949583805138803	19	False	1.7246075890708603	-0.34595537	False
leiden100	569	XLOC_019150	289	512	4.943412780761719	1.5571413014809429e-13	2	0.75	['Farnsworth2020', 'Lange2023', 'Sur2023']	119	823	0.3521596193313598	0.0173333330700794	19.26325224013555	21	False	0.9907883777005014	-0.05005575	False
leiden100	569	cd151	394	554	3.869683027267456	8.674819535504252e-18	2	0.75	['Farnsworth2020', 'Lange2023', 'Sur2023']	296	755	0.3810275495052337	0.0559999992450078	6.70223779939247	57	False	1.9366307306547053	0.60166246	True
leiden100	569	adam15	313	460	4.890076637268066	1.8746683204946106e-18	2	0.75	['Farnsworth2020', 'Lange2023', 'Sur2023']	223	782	0.3693271627028783	0.0406666671236356	8.887851807393744	30	False	1.4415268354666226	0.08634677	False
leiden100	569	appb	658	625	2.6792941093444824	3.501227111508799e-27	3	0.5	['Farnsworth2020', 'Sur2023']	721	383	0.5353049486875534	0.2239999994635582	2.383577555405352	147	False	3.6413615473804257	-0.09398429	False
leiden100	569	usp2b	367	541	4.102108478546143	5.674518355221285e-17	2	0.75	['Farnsworth2020', 'Lange2023', 'Sur2023']	268	788	0.3663866619269053	0.0440000003824631	8.164147973431549	97	False	1.470607188832801	-0.06552411	False
leiden100	569	necap1	472	488	3.492650270462036	3.5588900309929786e-33	3	0.5	['Lange2023', 'Sur2023']	492	552	0.4627767950296402	0.1119999997317791	4.104219434782988	175	False	2.9279436358665696	0.10013187	False
leiden100	569	atp6v1d	659	665	2.650627613067627	4.353123104997197e-21	3	0.5	['Lange2023', 'Sur2023']	686	463	0.5032434463500977	0.1950000002980232	2.572670640731541	131	False	3.195021203263988	-0.13242155	False
leiden100	569	iscub	382	438	4.073555946350098	8.894614825174327e-31	2	0.75	['Farnsworth2020', 'Lange2023', 'Sur2023']	391	721	0.3970638513565063	0.0833333333333333	4.720124719642368	59	False	2.2340849410686308	-0.21630372	False
leiden100	569	pora	593	601	3.063911199569702	3.376524846712611e-22	3	0.5	['Lange2023', 'Sur2023']	602	465	0.5022075772285461	0.175000000745058	2.859133949422303	50	False	2.64069869817066	-0.2149422	False
leiden100	569	got1	710	784	1.847607970237732	1.6905811195479218e-10	2	0.75	['Farnsworth2020', 'Lange2023', 'Sur2023']	698	533	0.4720083872477214	0.1926666696866353	2.442384061300162	95	False	3.322951913472375	-0.22765154	False
leiden100	569	dstyk	653	723	2.214666843414306	7.619061822938051e-19	3	0.5	['Farnsworth2020', 'Sur2023']	610	584	0.4485715478658676	0.1559999957680702	2.863513120917542	70	False	3.6608600752386335	-0.41890973	False
leiden100	569	hkdc1	221	408	5.624861717224121	5.0926773703503415e-19	3	0.5	['Lange2023', 'Sur2023']	109	768	0.3751358613371849	0.0170000004582107	20.89643620901189	26	False	0.8968554657669935	0.23154452	False
leiden100	569	si:dkey-17m8.1	576	654	2.9450523853302	1.2306133734397605e-17	2	0.75	['Farnsworth2020', 'Lange2023', 'Sur2023']	519	702	0.4031628966331482	0.1100000006457169	3.641107155693905	96	False	2.1963139376683105	-0.46347567	False
leiden100	569	zgc:162396	385	411	4.216104984283447	1.95928757400042e-32	3	0.5	['Lange2023', 'Sur2023']	422	660	0.4196270853281021	0.0999999977648258	4.164624699373898	32	False	2.1636293864910323	-0.44226968	False
leiden100	569	gcshb	352	419	4.195933818817139	4.872506642128906e-31	2	0.75	['Farnsworth2020', 'Lange2023', 'Sur2023']	352	687	0.4064975480238597	0.0719999993840853	5.582158239205381	69	False	1.8204973040463923	0.12675703	False
leiden100	569	si:ch211-63p21.1	282	455	5.119543075561523	3.01022174117415e-17	2	0.75	['Farnsworth2020', 'Lange2023', 'Sur2023']	162	804	0.3601408650477727	0.0266666666915019	13.053284267117744	19	False	1.054440293040971	0.059860907	False
leiden100	569	psen2	456	432	3.906999111175537	2.661842163612273e-34	3	0.5	['Lange2023', 'Sur2023']	518	604	0.4401066303253174	0.1270000003278255	3.446145540590491	55	False	2.500606406390668	-0.44997078	False
leiden100	569	espn	216	390	6.059311866760254	2.349669886382864e-19	3	0.5	['Lange2023', 'Sur2023']	117	779	0.3700923770666122	0.0179999996908009	19.531178058191305	21	False	0.6494389310110757	0.23275585	False
leiden100	569	anks1b	477	556	3.538034439086914	8.423099270051849e-22	3	0.5	['Lange2023', 'Sur2023']	431	632	0.4279479533433914	0.093000004068017	4.563275901913909	133	False	2.136995050084694	0.071391776	False
leiden100	569	rab3il1	399	528	3.879338026046753	1.4057106649443198e-20	3	0.5	['Lange2023', 'Sur2023']	329	735	0.3904530555009842	0.0629999991506338	6.1164540733764605	71	False	1.8586431831135424	-0.29429352	False
leiden100	569	ctsz	592	545	3.2224700450897217	4.774129624377553e-29	3	0.5	['Lange2023', 'Sur2023']	656	473	0.5005094408988953	0.181999996304512	2.740488803422616	114	False	2.70357011257084	-0.15386324	False
leiden100	569	dab2ipa	599	543	3.3001887798309326	2.014137683261177e-27	3	0.5	['Lange2023', 'Sur2023']	670	387	0.534234493970871	0.1960000023245811	2.7169263332749	143	False	2.231565043688041	-0.006480748	False
leiden100	569	namptb	556	635	2.97981333732605	1.6117423886758201e-19	2	0.75	['Farnsworth2020', 'Lange2023', 'Sur2023']	491	565	0.4547900954882304	0.1253333340088526	3.607837148161479	43	False	2.700756920676292	-0.16829546	False
leiden100	569	dgat2	201	389	6.014938831329346	6.211563445328238e-20	3	0.5	['Lange2023', 'Sur2023']	94	798	0.3611601740121841	0.0140000004321336	24.1440109052496	13	False	0.5990615219394113	0.15829097	False
leiden100	569	zgc:63972	230	366	5.429248809814453	2.0155601114585937e-27	2	0.75	['Lange2023', 'Spanjaard2018', 'Sur2023']	169	813	0.3563596109549204	0.0266666660706202	12.916612722427288	30	False	1.1617311797075234	0.1403973	False
leiden100	569	si:ch73-61d6.3	291	468	4.627275466918945	1.7665936539065482e-19	3	0.5	['Lange2023', 'Sur2023']	168	772	0.3735565841197967	0.0259999996051192	13.872466281398776	51	False	1.336824278887584	-0.0070131854	False
leiden100	569	arl6ip5b	615	609	2.968782901763916	2.9901778193638786e-23	2	0.75	['Lange2023', 'Spanjaard2018', 'Sur2023']	644	516	0.4799419740835826	0.1606666694084803	2.974898758311121	181	False	2.7126815932470025	-0.16062778	False
leiden100	569	grnb	634	665	2.8305158615112305	9.091442677601925e-18	3	0.5	['Lange2023', 'Sur2023']	639	589	0.4469671100378036	0.1630000006407499	2.731506757851164	66	False	2.7473851919069388	-0.25801042	False
leiden100	569	fam210b	624	745	2.2447218894958496	1.735561868753103e-13	3	0.5	['Farnsworth2020', 'Sur2023']	533	597	0.4441023021936416	0.1169999986886978	3.772053450338505	162	False	3.1135958585820327	-0.0881894	False
leiden100	569	tm7sf3	315	454	3.989653825759888	6.276776553959763e-29	3	0.5	['Lange2023', 'Sur2023']	233	759	0.3793981820344925	0.0450000017881393	8.269525374944104	17	False	2.089768571777068	-0.50729644	False
leiden100	569	fuca1.1	645	581	2.910433292388916	2.96203709886922e-30	3	0.5	['Lange2023', 'Sur2023']	742	341	0.5555121600627899	0.2409999966621399	2.2996370567713087	197	False	3.7368508871607182	0.43580458	False
leiden100	569	sfrp1a	672	797	1.8344459533691408	3.2453605283288744e-08	3	0.5	['Farnsworth2020', 'Sur2023']	580	766	0.3757805228233337	0.1050000004470348	3.554533219191826	244	False	4.130155240128872	1.2806691	False
leiden100	569	ptpn11b	341	457	4.232598781585693	1.5043563284138672e-24	2	0.75	['Farnsworth2020', 'Lange2023', 'Sur2023']	288	731	0.3930252095063527	0.0546666663140058	7.078297221603427	77	False	1.7823327861862792	0.023565836	False
leiden100	569	vps41	452	546	3.6077024936676025	5.853421790883381e-22	3	0.5	['Lange2023', 'Sur2023']	396	675	0.4139722883701324	0.0920000001788139	4.462067608303792	35	False	2.077079244946944	-0.35606617	False
leiden100	569	si:ch73-281f12.4	301	464	4.644384384155273	1.5021324239969256e-19	3	0.5	['Lange2023', 'Sur2023']	198	769	0.3747113198041916	0.034999999217689	10.43642577690894	39	False	1.3062315074598434	0.1725326	False
leiden100	569	zfp36l1b	572	572	3.176542282104492	1.645733602949551e-26	2	0.75	['Farnsworth2020', 'Lange2023', 'Sur2023']	584	519	0.4784873028596242	0.1499999985098838	3.1754126330553496	138	False	2.8038776180102807	0.1305585	False
leiden100	569	adprh	396	451	4.195087909698486	6.150791992705142e-26	3	0.5	['Lange2023', 'Sur2023']	401	715	0.3981116712093353	0.0879999976605176	4.48440091798328	48	False	1.689230961339083	-0.36812416	False
leiden100	569	cyp2v1	335	444	4.304052829742432	4.3135481363144805e-26	2	0.75	['Farnsworth2020', 'Lange2023', 'Sur2023']	286	825	0.3517545759677887	0.0519999998311201	6.655746737581322	43	False	1.7689815419503832	-0.4459749	False
leiden100	569	pqlc2	341	523	4.212184906005859	2.066252655986572e-17	3	0.5	['Lange2023', 'Sur2023']	222	761	0.3770207911729812	0.0429999995976686	8.591381696126442	11	False	1.642662913160371	-0.21264163	False
leiden100	569	foxo1a	557	785	2.6071293354034424	1.0831387413602224e-05	3	0.5	['Farnsworth2020', 'Lange2023']	343	691	0.4057734161615371	0.0689999982714653	5.811048945801955	77	False	1.7410873881631967	0.3917825	False
leiden100	569	dera	477	478	3.7371246814727774	5.158455237858432e-29	3	0.5	['Lange2023', 'Sur2023']	509	659	0.4212063550949096	0.1149999983608722	3.639710009145338	77	False	2.3314918238033333	-0.25978318	False
leiden100	569	lamtor3	647	612	2.695151090621948	1.5863755188258643e-28	3	0.5	['Farnsworth2020', 'Sur2023']	713	512	0.482123002409935	0.2060000002384185	2.33392754518591	89	False	3.414571133717165	-0.52025145	False
leiden100	569	cln5	400	538	4.1666340827941895	8.171024457938106e-17	3	0.5	['Lange2023', 'Sur2023']	320	710	0.4010834172368049	0.0690000001341104	5.744048806663828	18	False	1.548502666920594	-0.26041728	False
leiden100	569	acvr2aa	632	671	2.77025842666626	7.764888947397552e-18	3	0.5	['Lange2023', 'Sur2023']	622	407	0.5251154750585556	0.1899999938905239	2.754531371137692	47	False	2.698649340452063	-0.36187103	False
leiden100	569	pdxka	433	501	3.783848524093628	1.6242348631716583e-25	2	0.75	['Farnsworth2020', 'Lange2023', 'Sur2023']	412	774	0.3725825746854146	0.0853333361446857	4.327211148881457	44	False	2.179243798798177	-0.26836193	False
leiden100	569	nfe2l2a	641	656	2.6835196018218994	2.235700811926339e-21	3	0.5	['Farnsworth2020', 'Lange2023']	662	261	0.6034858226776123	0.2039999961853027	2.948711385005139	235	False	2.7602626404547417	0.02724314	False
leiden100	569	lgalsla	308	533	4.781942367553711	6.963497667396158e-13	2	0.75	['Farnsworth2020', 'Lange2023', 'Sur2023']	140	856	0.3356960465510686	0.0213333334152897	15.07594232755965	14	False	0.9099417902868356	-0.4434811	False
leiden100	569	FAT4	623	629	3.0977134704589844	1.1631500672958771e-18	3	0.5	['Lange2023', 'Sur2023']	647	528	0.4752241373062134	0.1760000027716159	2.6905318070570194	68	False	2.5042919618749364	0.1497214	False
leiden100	569	ccdc171	529	613	3.2285408973693848	7.431319521359961e-18	3	0.5	['Lange2023', 'Sur2023']	452	690	0.4060080051422119	0.0959999971091747	4.195958940948413	108	False	2.2567874195834365	-0.41297758	False
leiden100	569	clptm1	675	719	2.207059621810913	1.872221140443771e-19	3	0.5	['Farnsworth2020', 'Sur2023']	663	626	0.4300744235515594	0.1660000011324882	2.581283955857998	69	False	3.721039909698365	-0.4875464	False
leiden100	569	tmem199	533	560	3.27034330368042	1.728527703251773e-25	3	0.5	['Lange2023', 'Sur2023']	512	628	0.4289838373661041	0.1240000016987323	3.439870652181476	40	False	2.646426859188201	-0.36793774	False
leiden100	569	wdr37	484	721	2.858259439468384	1.0207845011301303e-10	3	0.5	['Farnsworth2020', 'Sur2023']	280	818	0.3539047166705131	0.053999999538064	6.452813084569087	19	False	2.272710941118462	-0.31550696	False
leiden100	569	cspg5a	682	677	2.49747085571289	1.3301662398198833e-21	2	0.75	['Lange2023', 'Spanjaard2018', 'Sur2023']	719	448	0.5102782050768534	0.1979999989271164	2.5692372252931954	281	False	3.938925047554666	0.3252108	False
leiden100	569	mfsd1	482	571	3.647011995315552	1.1737539291470921e-18	3	0.5	['Lange2023', 'Sur2023']	428	671	0.4145156890153885	0.1020000018179416	4.034132831859906	16	False	1.953283269593911	-0.3453177	False
leiden100	569	dusp4	584	650	2.878235101699829	5.671457562928335e-19	3	0.5	['Lange2023', 'Sur2023']	539	670	0.4145836234092712	0.1169999986886978	3.521895152775763	118	False	3.0178331431193386	0.40556255	False
leiden100	569	kif21b	532	608	3.3279716968536377	6.128563081304432e-17	3	0.5	['Lange2023', 'Sur2023']	463	649	0.4238724261522293	0.1039999984204769	4.046404119463029	95	False	2.2427238364171287	0.057529826	False
leiden100	569	glmp	478	536	3.596550226211548	1.676327567442166e-24	3	0.5	['Lange2023', 'Sur2023']	453	630	0.4283725023269653	0.1099999994039535	3.868220762455897	25	False	2.261326649390476	-0.4292384	False
leiden100	569	lipf	607	687	2.7493600845336914	3.132621233778152e-15	3	0.5	['Lange2023', 'Sur2023']	540	472	0.5008660554885864	0.1490000039339065	3.3457736155108377	74	False	2.4095094723945	-0.33847782	False
leiden100	569	si:dkey-92f12.2	232	471	5.696996688842773	1.026450296880247e-12	3	0.5	['Lange2023', 'Sur2023']	68	607	0.4388160407543182	0.0120000001043081	33.83200286348964	14	False	0.604036996322968	-0.13562205	False
leiden100	569	fam131a	256	441	5.133677005767822	5.40569772453567e-19	3	0.5	['Lange2023', 'Sur2023']	133	834	0.3467599600553512	0.0200000004842877	16.559997715978447	21	False	1.0993164939461193	0.1177361	False
leiden100	569	zgc:153916	528	628	3.1951794624328613	4.257182092770828e-17	2	0.75	['Farnsworth2020', 'Lange2023', 'Sur2023']	435	608	0.4381227493286133	0.1073333335419495	4.053440755227689	34	False	2.3143827007662705	-0.43353692	False
leiden100	569	sema4ab	454	718	2.794900417327881	3.029151164215696e-11	3	0.5	['Farnsworth2020', 'Sur2023']	230	847	0.3377170413732528	0.0380000006407499	8.685052200212981	33	False	2.2615986623235496	-0.4101864	False
leiden100	569	pdk4	513	610	3.2765755653381348	1.8244880037759146e-17	2	0.75	['Farnsworth2020', 'Lange2023', 'Sur2023']	434	737	0.3889580766359965	0.0940000017484029	4.1048217837801495	49	False	1.937369524038452	-0.31586498	False
leiden100	569	rnf175	506	451	3.770096778869629	1.7527879161775598e-33	3	0.5	['Lange2023', 'Sur2023']	581	603	0.4408368468284607	0.1419999971985817	3.0897682201691885	93	False	2.3779286132058908	-0.32529992	False
leiden100	569	irs2b	626	641	2.9486069679260254	3.886017879687056e-19	2	0.75	['Farnsworth2020', 'Lange2023', 'Sur2023']	643	590	0.4468453228473663	0.1566666687528292	2.84045655552883	114	False	2.6623107132108754	0.06315625	False
leiden100	569	pard6b	363	530	4.108891487121582	9.670964140911297e-18	3	0.5	['Lange2023', 'Sur2023']	268	764	0.3762905895709991	0.0520000010728836	7.11869022515987	36	False	1.5493266453641457	-0.35211128	False
leiden100	569	pm20d1.2	246	439	5.553657054901123	1.0366440367845748e-16	3	0.5	['Lange2023', 'Sur2023']	120	808	0.3589695766568184	0.0190000003203749	17.99847854452782	11	False	0.6901973721089149	0.03098841	False
leiden100	569	hagh	568	643	3.022585153579712	2.0155470782115244e-17	2	0.75	['Farnsworth2020', 'Lange2023', 'Sur2023']	502	611	0.4370334347089131	0.109333336353302	3.9700914445863567	149	False	2.2605121453621364	-0.42860353	False
leiden100	569	ppp1r16a	273	496	5.452121257781982	4.200023247316968e-12	3	0.5	['Lange2023', 'Sur2023']	105	826	0.3516166284680366	0.0159999998286366	20.74215482485188	17	False	0.5854932799111795	-0.25825518	False
leiden100	569	tfe3a	675	722	2.5388288497924805	2.6574269887423155e-14	3	0.5	['Lange2023', 'Sur2023']	660	521	0.4768034219741821	0.181000005453825	2.62529344866094	79	False	2.751031122037742	-0.0900566	False
leiden100	569	spag1a	479	617	3.2389116287231445	2.976735801760652e-17	3	0.5	['Farnsworth2020', 'Sur2023']	376	864	0.3260627835988998	0.0620000008493661	5.191472685546643	78	False	2.328233606774764	-0.16014566	False
leiden100	569	gdpd1	409	589	3.626630067825317	1.457264746774003e-16	3	0.5	['Lange2023', 'Sur2023']	282	770	0.3742867708206177	0.0520000010728836	7.080882324974625	63	False	1.9331683375349584	-0.22267249	False
leiden100	569	sypl2b	598	674	2.778672218322754	2.9189337180514984e-17	2	0.75	['Farnsworth2020', 'Lange2023', 'Sur2023']	536	709	0.4014932612578074	0.1179999982317288	3.382296363349785	74	False	2.7368269880150127	-0.05618277	False
leiden100	569	vgll4b	609	785	1.8660171031951904	6.30374955043957e-10	3	0.5	['Farnsworth2020', 'Sur2023']	446	801	0.360768973827362	0.0889999978244304	4.019655361915576	44	False	3.20488068135716	-0.45776346	False
leiden100	569	ca9	354	614	3.3065731525421143	8.592755631209553e-17	2	0.75	['Farnsworth2020', 'Lange2023', 'Sur2023']	163	756	0.3806065817674001	0.0199999995529651	18.17174237575248	105	False	1.5195784459100774	1.0019844	True
leiden100	569	lrp8	461	610	3.497088432312012	4.092218657629246e-15	2	0.75	['Farnsworth2020', 'Lange2023', 'Sur2023']	348	802	0.3603953818480174	0.0646666673322518	5.503482916522548	56	False	1.9238161872877504	0.11692151	False
leiden100	569	atp6v0a2b	449	571	3.67187237739563	3.2471156752110364e-18	3	0.5	['Lange2023', 'Sur2023']	366	803	0.3603111058473587	0.0709999985992908	5.018209901061267	45	False	1.9326313434141087	-0.27414218	False
leiden100	569	ahr1b	302	462	4.861298561096191	1.4190868968077393e-18	3	0.5	['Lange2023', 'Sur2023']	201	821	0.3526524901390075	0.032999999821186	10.401543882322017	40	False	1.20073416076365	-0.0013793748	False
leiden100	569	atl2	603	676	2.798872232437134	3.051987539710085e-16	2	0.75	['Farnsworth2020', 'Lange2023', 'Sur2023']	541	734	0.3907014926274617	0.1159999979039033	3.347876065341313	76	False	2.617350670480367	-0.6749954	False
leiden100	569	LOC566587	458	563	3.7371668815612793	6.819345174624567e-18	2	0.75	['Farnsworth2020', 'Lange2023', 'Sur2023']	389	716	0.3979334632555644	0.0813333330055077	4.845345726850112	71	False	1.947013455017113	0.008122769	False
leiden100	569	mfsd2ab	553	575	3.190009832382202	1.1851745817549366e-24	3	0.5	['Lange2023', 'Sur2023']	546	612	0.4369481056928634	0.1350000016391277	3.220206620695099	60	False	2.8737861935522364	-0.3434625	False
leiden100	569	st8sia6	654	730	2.5424790382385254	6.37715554964772e-13	3	0.5	['Lange2023', 'Sur2023']	605	574	0.4525539949536323	0.1580000016838312	2.852540818556196	45	False	2.3901969860186085	-0.13574448	False
leiden100	569	cat	511	604	3.1837029457092285	4.5786709123258636e-20	3	0.5	['Lange2023', 'Sur2023']	438	672	0.4143968224525451	0.0970000009983778	4.238743043068145	84	False	2.1957896370213787	-0.32999083	False
leiden100	569	roraa	387	477	3.9120941162109375	6.913905518700595e-26	2	0.75	['Farnsworth2020', 'Lange2023', 'Sur2023']	359	740	0.3878259758154551	0.0706666645904382	5.425478889488216	73	False	1.9946485856426583	0.4724476	False
leiden100	569	CR847566.1	570	555	3.2304463386535645	5.0980305057788594e-27	3	0.5	['Lange2023', 'Sur2023']	597	633	0.4277102202177048	0.1349999979138374	3.152281079366732	156	False	2.8083037681195435	0.06586489	False
leiden100	569	adob	488	495	3.60069227218628	3.5709499674336055e-29	3	0.5	['Lange2023', 'Sur2023']	511	677	0.4122741520404815	0.1209999993443489	3.387493067717173	27	False	2.420261743180322	-0.42399886	False
leiden100	569	TMCC1	219	434	5.838379383087158	4.892698706593709e-15	3	0.5	['Lange2023', 'Sur2023']	78	855	0.3357560113072395	0.0110000004060566	28.062999992672665	12	False	0.5796688969412446	0.025202166	False
leiden100	569	cpt2	401	529	3.944927453994751	2.0098958389817212e-19	3	0.5	['Lange2023', 'Sur2023']	330	786	0.3672395050525665	0.061999998986721	5.845071602781819	44	False	1.6115158915608874	-0.45818058	False
leiden100	569	plp2	712	768	1.8938260078430176	9.403242411772952e-13	3	0.5	['Farnsworth2020', 'Sur2023']	718	623	0.4313360601663589	0.1679999977350235	2.558201573731511	244	False	3.662728893782545	0.3950002	False
leiden100	569	zgc:123258	661	684	2.5296552181243896	1.1005851232774144e-19	2	0.75	['Farnsworth2020', 'Lange2023', 'Sur2023']	669	545	0.4650380412737528	0.1706666648387909	2.714784735355585	139	False	3.1482480314159185	-0.56788063	False
leiden100	569	phyhd1	515	551	3.4999170303344727	1.2094318245552344e-23	2	0.75	['Farnsworth2020', 'Lange2023', 'Sur2023']	499	742	0.3870561520258586	0.105333333214124	3.64943090088625	63	False	2.425457306638948	-0.03543828	False
leiden100	569	wwc1	687	762	2.2470033168792725	9.046402910656792e-10	3	0.5	['Lange2023', 'Sur2023']	646	487	0.4924772605299949	0.1919999998062849	2.556877000131091	8	False	2.497492696718386	-0.37967363	False
leiden100	569	apoa2	657	611	2.8996670246124268	1.4620448257257031e-24	3	0.5	['Farnsworth2020', 'Sur2023']	733	556	0.4590710997581482	0.1900000050663948	2.408749149499864	209	False	2.9453326856950124	2.5183914	True
leiden100	569	gpc4	697	809	1.4123647212982178	1.675958065166178e-07	3	0.5	['Farnsworth2020', 'Sur2023']	647	724	0.3954537659883499	0.1349999979138374	2.9151012652185666	164	False	3.8169024353199528	-0.1761427	False
leiden100	569	slc38a11	160	364	7.864738941192627	3.7102596276053896e-17	3	0.5	['Lange2023', 'Sur2023']	34	885	0.31284811347723	0.0040000000735744	62.76962177179752	3	False	0.2814041615885173	0.108418345	False
leiden100	569	pla2g15	537	595	3.1853270530700684	1.5246608404236624e-21	2	0.75	['Farnsworth2020', 'Lange2023', 'Sur2023']	485	694	0.405073622862498	0.1066666667660077	3.771581633013856	71	False	2.4327552266681653	-0.33473408	False
leiden100	569	lonrf1l	490	756	2.3750269412994385	4.786773683708985e-10	3	0.5	['Farnsworth2020', 'Sur2023']	252	839	0.3435334861278534	0.0400000009685754	8.403255560699174	74	False	2.228022078600248	-0.36817014	False
leiden100	569	lnx2b	410	537	3.8763463497161865	4.801641948882772e-20	3	0.5	['Lange2023', 'Sur2023']	335	828	0.3505298197269439	0.0570000000298023	6.060858957695109	78	False	1.8784984354941363	-0.34634662	False
leiden100	569	hadhaa	627	689	2.7514069080352783	5.669112513734489e-15	3	0.5	['Lange2023', 'Sur2023']	596	663	0.4168251603841781	0.1419999971985817	2.92185432566094	57	False	2.4911878845667785	-0.53774434	False
leiden100	569	XLOC_042917	452	664	3.24426817893982	3.118206099291868e-12	3	0.5	['Farnsworth2020', 'Sur2023']	278	765	0.3759302124381065	0.0449999999254941	8.194135066274287	121	False	2.2633868360773466	0.22680874	False
leiden100	569	gsta.2	410	681	3.3987090587615967	1.2689300748289255e-09	3	0.5	['Farnsworth2020', 'Sur2023']	191	912	0.2914207428693771	0.0199999993201345	13.924797730303162	105	False	1.3576816636837865	-0.15515248	False
leiden100	569	tcirg1b	512	622	3.306644916534424	4.890868365773048e-16	3	0.5	['Lange2023', 'Sur2023']	421	748	0.3839491903781891	0.0910000037401914	4.184230160090948	38	False	2.125550292529723	-0.27269945	False
leiden100	569	slc5a6a	435	577	3.943889379501343	3.1487112651595e-14	3	0.5	['Lange2023', 'Sur2023']	340	829	0.3499184846878052	0.0630000010132789	5.483101236435845	33	False	1.6505744748467337	-0.20553042	False
leiden100	569	pde6ha	503	587	4.092641830444336	3.070153248472652e-12	3	0.5	['Farnsworth2020', 'Sur2023']	442	758	0.3794371783733368	0.0910000028088688	4.1351865951971725	68	False	1.2215542841171356	0.9519743	True
leiden100	569	rit1	466	515	3.813297748565674	9.927276087626608e-24	3	0.5	['Lange2023', 'Sur2023']	451	754	0.3810963183641433	0.0960000045597553	3.9391371175530097	33	False	2.0888853492882795	-0.2855279	False
leiden100	569	atpv0e2	586	532	3.197603464126587	1.5869687122181714e-32	2	0.75	['Farnsworth2020', 'Lange2023', 'Sur2023']	659	504	0.4862593213717143	0.1673333396514257	2.894609721286947	195	False	3.075846244983313	0.28867733	False
leiden100	569	ncoa4	709	796	1.6628516912460327	4.628909357193249e-09	3	0.5	['Farnsworth2020', 'Sur2023']	685	724	0.3954537659883499	0.1539999991655349	2.557766245953009	119	False	3.4240496868197625	-0.46825793	False
leiden100	569	six6a	289	449	4.7682719230651855	8.218619898296888e-21	3	0.5	['Lange2023', 'Sur2023']	182	868	0.3239709287881851	0.0260000005364418	12.035960086355296	35	False	1.79585827549037	1.4985476	True
leiden100	569	LOC101883361	393	621	3.674274921417236	1.8742607730995305e-12	3	0.5	['Lange2023', 'Sur2023']	228	790	0.3655923008918762	0.0409999983385205	8.728388461759868	30	False	1.4617914487070294	-0.3155069	False
leiden100	569	nr1d2a	645	679	2.8025152683258057	8.5805907424557e-16	3	0.5	['Lange2023', 'Sur2023']	644	569	0.4535898715257644	0.1530000008642673	2.9518822660685	174	False	1.910595617588642	-0.3007257	False
leiden100	569	tspan2a	614	603	3.029874563217163	1.8103977321377011e-22	3	0.5	['Lange2023', 'Sur2023']	640	638	0.4262498170137405	0.1489999964833259	2.8483321802026427	111	False	3.0235855630324107	0.41643593	False
leiden100	569	fam13a	449	627	3.745333194732666	1.907654514244328e-11	3	0.5	['Lange2023', 'Sur2023']	310	776	0.3713659718632698	0.0610000006854534	6.005902705588762	26	False	1.2868043362533808	-0.16570583	False
leiden100	569	kank1b	159	379	7.128861427307129	5.103219810443887e-17	3	0.5	['Lange2023', 'Sur2023']	18	904	0.3004517033696174	0.0020000000949949	100.48389794138646	3	False	0.3421361567361673	0.07746072	False
leiden100	569	usp2a	536	590	3.493490219116211	3.328859901381284e-18	3	0.5	['Lange2023', 'Sur2023']	488	763	0.3769019097089767	0.1009999997913837	3.704920690998857	61	False	2.1329567323913743	-0.12847537	False
leiden100	569	cyp2y3	566	728	2.8223164081573486	3.4599227564303843e-10	3	0.5	['Spanjaard2018', 'Sur2023']	415	876	0.3190015256404876	0.061999998986721	5.079389377576604	161	False	2.4339791408360303	0.14283758	False
leiden100	569	CR848784.1	124	313	8.474834442138672	6.3243872767299135e-21	2	0.75	['Lange2023', 'Spanjaard2018', 'Sur2023']	24	905	0.3000885943571726	0.0026666667157163	82.11507008985184	1	True	0.1626011567933901	0.0092009595	False
leiden100	569	asb4	272	470	5.605364799499512	3.88593693558385e-13	2	0.75	['Farnsworth2020', 'Lange2023', 'Sur2023']	128	910	0.2929222335418065	0.0173333330700794	16.032122059763143	10	False	0.7434881898422363	0.10938465	False
leiden100	569	kitlga	555	587	3.3010518550872803	7.810839497050751e-21	3	0.5	['Lange2023', 'Sur2023']	538	685	0.4071627408266067	0.1099999994039535	3.6771418289941806	148	False	2.4741121551280627	0.29874688	False
leiden100	569	selenoj	684	726	2.3596954345703125	1.894321063911014e-16	3	0.5	['Farnsworth2020', 'Sur2023']	676	724	0.3954537659883499	0.1469999998807907	2.6787416642410866	154	False	2.874289954623088	-0.43686268	False
leiden100	569	sik1	602	576	3.1941232681274414	2.450836366787584e-24	2	0.75	['Farnsworth2020', 'Lange2023', 'Sur2023']	640	580	0.4503099421660105	0.1473333314061164	3.042538975480739	204	False	2.571492333464193	0.050805654	False
leiden100	569	nrbp2b	299	520	4.5769944190979	5.054978936600128e-15	3	0.5	['Lange2023', 'Sur2023']	135	874	0.3194708526134491	0.0189999998547136	16.023542747072533	17	False	1.2622247823853592	-0.12181613	False
leiden100	569	mink1	619	695	2.8628573417663574	2.684370604340613e-13	3	0.5	['Lange2023', 'Sur2023']	564	701	0.4041230827569961	0.1260000001639127	3.189945529402546	90	False	2.304434739366826	-0.2588999	False
leiden100	569	spg21	573	547	3.261033058166504	3.521843524208988e-28	3	0.5	['Lange2023', 'Sur2023']	611	661	0.41889688372612	0.1460000015795231	2.8564413551993533	64	False	2.6452168419172724	-0.41181335	False
leiden100	569	pde6h	526	597	4.187034130096436	1.179441715180696e-10	3	0.5	['Farnsworth2020', 'Sur2023']	464	800	0.3609186708927154	0.0910000028088688	3.933898476553374	57	False	1.1610474146527097	0.88399374	True
leiden100	569	si:ch1073-209e23.1	302	521	4.900740146636963	1.8186380057550174e-13	2	0.75	['Farnsworth2020', 'Lange2023', 'Sur2023']	142	902	0.3014045506715774	0.0173333336909612	16.494793351231618	37	False	0.8884852177179333	-0.44502297	False
leiden100	569	nudt5	650	675	2.701225996017456	3.0748857870946604e-18	3	0.5	['Lange2023', 'Sur2023']	654	645	0.4247894436120987	0.1610000021755695	2.628329863543113	64	False	2.778144864572948	-0.43389705	False
leiden100	569	tyro3	589	682	3.1688573360443115	2.8701611598982624e-11	3	0.5	['Lange2023', 'Sur2023']	514	750	0.382183127105236	0.1100000012665987	3.452100204800094	46	False	1.985532675508853	-0.22463602	False
leiden100	569	hvcn1	619	606	3.018131971359253	1.4510759025878293e-22	3	0.5	['Lange2023', 'Sur2023']	653	662	0.4180478155612945	0.1480000019073486	2.812401410718554	135	False	2.697982013651383	-0.32281515	False
leiden100	569	akr7a3	639	697	2.7273173332214355	1.2818643987145042e-14	3	0.5	['Lange2023', 'Sur2023']	617	717	0.3973814696073532	0.1380000002682209	2.8660537326519258	82	False	2.5299299478310404	-0.59844613	False
leiden100	569	dmxl2	483	663	3.1877567768096924	2.617665454120418e-13	3	0.5	['Lange2023', 'Sur2023']	337	829	0.3499184846878052	0.053999999538064	6.38033613882022	112	False	2.03663549221486	0.063630976	False
leiden100	569	alkal2a	135	301	7.52867317199707	4.789059424099721e-25	3	0.5	['Lange2023', 'Sur2023']	51	906	0.2999082952737808	0.006000000052154	42.98689900454848	6	False	0.5026280738520755	0.6194505	True
leiden100	569	dtx4b	629	704	2.696237802505493	2.5697059317064566e-14	3	0.5	['Lange2023', 'Sur2023']	583	668	0.4156704246997833	0.1370000019669532	3.019350860585951	58	False	2.5478825545029027	-0.16732463	False
leiden100	569	ndfip2	646	806	1.6231869459152222	1.5653853075188572e-07	3	0.5	['Farnsworth2020', 'Sur2023']	518	794	0.3642545491456985	0.1020000018179416	3.5461606087280138	77	False	3.357142057538088	-0.28715548	False
leiden100	569	hlfa	558	673	3.1807923316955566	2.0788740605710584e-12	3	0.5	['Lange2023', 'Sur2023']	458	678	0.4115948900580406	0.096000000834465	4.253555531016467	135	False	1.4532771548112675	-0.3555825	False
leiden100	569	plxna1a	693	720	2.468679666519165	3.6778513221960745e-15	3	0.5	['Lange2023', 'Sur2023']	715	558	0.4585144519805908	0.1910000033676624	2.3933043954205706	125	False	2.905878366640618	0.13816972	False
leiden100	569	ano10a	538	652	3.18096923828125	1.614317097052551e-14	3	0.5	['Lange2023', 'Sur2023']	437	769	0.3747113198041916	0.0859999991953373	4.318520957231544	98	False	1.9403720906190849	-0.5818296	False
leiden100	569	si:ch73-1a9.4	579	748	2.41560959815979	3.750587811295198e-11	3	0.5	['Farnsworth2020', 'Sur2023']	430	704	0.4025104865431785	0.0969999991357326	4.1174539806302	46	False	2.629234465747033	-0.46385452	False
leiden100	569	ltbp1	396	593	4.109654903411865	1.2700064518689198e-11	3	0.5	['Lange2023', 'Sur2023']	259	838	0.3442636802792549	0.0449999999254941	7.505732192140773	36	False	1.2604567948240828	-0.19131562	False
leiden100	569	washc4	527	711	2.982141256332397	2.9814328069225086e-10	3	0.5	['Lange2023', 'Sur2023']	351	797	0.361279048025608	0.071000000461936	5.031653412518142	13	False	1.9122566178960785	-0.36347222	False
leiden100	569	wash1	510	668	3.1868910789489746	7.557971775836407e-13	3	0.5	['Lange2023', 'Sur2023']	371	811	0.3569657579064369	0.0729999989271164	4.837375176978074	27	False	2.050925534999549	-0.3651751	False
leiden100	569	man2b1	577	702	2.8042855262756348	5.206777080969805e-13	3	0.5	['Lange2023', 'Sur2023']	472	727	0.394885204732418	0.1050000023096799	3.734766001002866	41	False	2.4084793216972664	-0.44145203	False
leiden100	569	atp6v1ab	581	659	2.994834899902344	4.881638744918836e-16	3	0.5	['Lange2023', 'Sur2023']	522	760	0.3777509778738022	0.107999999076128	3.4747796429729703	71	False	2.6648593686321527	0.030431785	False
leiden100	569	keap1a	417	570	4.096179962158203	4.107147296538691e-14	3	0.5	['Lange2023', 'Sur2023']	317	842	0.3431089445948601	0.0529999993741512	6.37238793672243	67	False	1.2239496679823985	-0.5145845	False
leiden100	569	pgam1b	584	813	1.9395850896835327	0.0001630446774081	3	0.5	['Farnsworth2020', 'Lange2023']	376	783	0.3690087050199508	0.0669999998062849	5.441304501088436	107	False	2.2521387631705685	-0.13515365	False
leiden100	569	afap1l1a	394	598	3.87292218208313	9.0599026505562e-13	3	0.5	['Lange2023', 'Sur2023']	252	882	0.315582126379013	0.0380000020377337	8.117489995839215	58	False	1.5447819896460555	-0.1030333	False
leiden100	569	gulp1b	309	410	5.015522003173828	1.201240699017104e-23	3	0.5	['Lange2023', 'Sur2023']	265	862	0.327740803360939	0.0470000002533197	6.8487667005419	8	False	1.2928780997166225	-0.07745757	False
leiden100	569	slc9a3r1a	593	754	2.3051834106445312	5.531701584646607e-11	3	0.5	['Farnsworth2020', 'Sur2023']	449	857	0.3342100828886032	0.0780000016093254	4.243165519746444	112	False	2.768069731456144	0.14685257	False
leiden100	569	proza	662	693	2.6215946674346924	7.544186279029397e-17	3	0.5	['Lange2023', 'Sur2023']	661	573	0.4526219218969345	0.1760000064969062	2.562835622861196	50	False	2.798997702722996	-0.28799525	False
leiden100	569	XLOC_039817	411	519	4.17233943939209	2.122023318387684e-18	3	0.5	['Lange2023', 'Sur2023']	354	853	0.335942804813385	0.0609999997541308	5.434561389509291	62	False	1.627890612670272	-0.085634276	False
leiden100	569	mtus1a	328	511	4.7428483963012695	9.633371373845562e-15	3	0.5	['Lange2023', 'Sur2023']	202	881	0.31716138869524	0.0309999994933605	9.94254355414141	34	False	1.0617693571774305	-0.21087699	False
leiden100	569	cyp3c1	546	607	3.163917303085327	3.310353203111102e-20	2	0.75	['Farnsworth2020', 'Lange2023', 'Sur2023']	503	430	0.5160094698270162	0.1300000001986821	3.946637168266335	143	False	2.364732248411657	-0.038931966	False
leiden100	569	myh11b	227	448	6.106398582458496	3.568396715561175e-13	3	0.5	['Lange2023', 'Sur2023']	81	878	0.3180104568600654	0.0109999999403953	26.58420487038396	5	False	0.6374430772656995	0.2448266	False
leiden100	569	slc30a4	485	601	3.270230293273926	1.0277667172537828e-18	3	0.5	['Lange2023', 'Sur2023']	402	832	0.3482203483581543	0.0780000016093254	4.420510648659673	33	False	2.231336272239396	-0.4563523	False
leiden100	569	slc40a1	656	626	2.9646129608154297	1.5487904419428448e-21	3	0.5	['Lange2023', 'Sur2023']	711	647	0.4243648946285248	0.1710000038146972	2.473051658108031	168	False	2.7265927925477382	0.08190002	False
leiden100	569	prkcdb	561	758	2.570556640625	2.2992577079780657e-08	3	0.5	['Farnsworth2020', 'Sur2023']	377	908	0.2937302142381668	0.0529999993741512	5.457966993593125	117	False	2.1231422739086483	-0.47652927	False
leiden100	569	si:dkey-94e7.2	167	356	7.262633323669434	4.193107006352506e-19	2	0.75	['Farnsworth2020', 'Lange2023', 'Sur2023']	61	875	0.3190882553656896	0.0073333334488173	38.410590111585726	8	False	0.3648892327678991	0.03942122	False
leiden100	569	march6	706	769	1.95978045463562	7.046383090063329e-12	3	0.5	['Farnsworth2020', 'Sur2023']	704	674	0.4140150398015976	0.1799999997019767	2.2929007761598634	35	False	3.3051425650557973	-0.42273158	False
leiden100	569	hnf4a	212	401	6.304742336273193	3.2846107850286146e-17	3	0.5	['Lange2023', 'Sur2023']	102	915	0.2892100214958191	0.0120000001043081	22.323847628250792	21	False	0.4959879142018814	0.02715767	False
leiden100	569	cyhr1	715	773	2.010889768600464	7.561581624661392e-11	3	0.5	['Lange2023', 'Sur2023']	732	559	0.4582087993621826	0.2040000036358833	2.240042883988527	112	False	3.099768937450914	-0.17640509	False
leiden100	569	dlc1	677	794	1.8986350297927856	2.6320115904877992e-08	2	0.75	['Farnsworth2020', 'Lange2023', 'Sur2023']	594	591	0.4466843108336131	0.1399999956289927	3.1750661327081584	159	False	2.942175055698794	0.12805563	False
leiden100	569	slc48a1a	569	633	3.301896572113037	1.2442979973465594e-14	3	0.5	['Lange2023', 'Sur2023']	516	728	0.3941550105810165	0.1159999966621398	3.3773933491819066	33	False	1.9304870166973715	-0.25583845	False
leiden100	569	ppp1r13ba	560	778	2.8104259967803955	2.4082950333685773e-05	3	0.5	['Farnsworth2020', 'Lange2023']	356	831	0.3485838770866394	0.0640000021085143	5.378213319178457	60	False	1.589859009963895	0.23985018	False
leiden100	569	bmt2	592	764	2.5017826557159424	3.107701448069694e-08	3	0.5	['Lange2023', 'Sur2023']	437	826	0.3516166284680366	0.0849999999627471	4.10019335605559	49	False	2.1068370112844605	-0.38865945	False
leiden100	569	si:dkeyp-71f10.5	190	371	6.193381309509277	2.634378169952969e-21	3	0.5	['Lange2023', 'Sur2023']	89	909	0.2932855635881424	0.0110000004060566	24.523796135841003	10	False	0.886159577087715	0.908193	True
leiden100	569	abhd17b	569	666	2.982933521270752	1.5519640608056149e-15	3	0.5	['Lange2023', 'Sur2023']	483	812	0.3568468987941742	0.0970000028610229	3.651498860685226	39	False	2.33831196258689	-0.27945104	False
leiden100	569	osbpl2a	620	717	2.756537675857544	1.2328066322136971e-11	3	0.5	['Lange2023', 'Sur2023']	544	746	0.384373739361763	0.1160000003874301	3.293792633210669	77	False	2.118727264098613	-0.2548106	False
leiden100	569	snapin	638	646	2.847647428512573	2.507673227598417e-20	3	0.5	['Lange2023', 'Sur2023']	666	669	0.4147024750709533	0.1620000004768371	2.55032192548997	60	False	2.561663865840294	-0.37631437	False
leiden100	569	plekho1b	601	798	1.9397614002227783	2.1934933345610493e-07	3	0.5	['Farnsworth2020', 'Sur2023']	417	840	0.3435121104121208	0.0770000033080577	4.416821741038708	69	False	2.834704242408199	-0.08875511	False
leiden100	569	BX936439.1	264	402	5.353055000305176	5.677428591216783e-23	2	0.75	['Farnsworth2020', 'Lange2023', 'Sur2023']	185	781	0.3697783251603444	0.032000000278155	11.235706728335646	23	False	0.9834442329108936	-0.37794393	False
leiden100	569	fbxo8	429	569	3.65387773513794	1.3507958564233729e-18	3	0.5	['Lange2023', 'Sur2023']	335	865	0.3258558511734009	0.0570000000298023	5.635445706990543	34	False	1.8253348435181167	-0.31382912	False
leiden100	569	fkbp8	676	690	2.6604812145233154	1.4491065471851404e-16	3	0.5	['Lange2023', 'Sur2023']	693	667	0.4159761071205139	0.1740000061690807	2.3827205281218204	44	False	2.817684027869188	-0.3699326	False
leiden100	569	nfe2l1b	640	780	2.2211899757385254	1.5258637847809913e-08	2	0.75	['Farnsworth2020', 'Lange2023', 'Sur2023']	535	792	0.3645417640606562	0.1080000015596548	3.35359411770832	63	False	2.489289641308646	-0.36406577	False
leiden100	569	fgfrl1a	660	675	2.790423393249512	5.085183277789201e-17	3	0.5	['Lange2023', 'Sur2023']	677	602	0.4423481822013855	0.1669999957084655	2.6389773424205214	140	False	2.636919134548114	0.22298107	False
leiden100	569	CABZ01080375.1	430	630	3.7381751537323	4.4829301602875525e-11	3	0.5	['Lange2023', 'Sur2023']	276	859	0.3322918117046356	0.0509999990463256	6.409458034945598	10	False	1.660113601888945	-0.16880457	False
leiden100	569	sod2	681	661	2.608616590499878	2.1679413014525297e-22	3	0.5	['Lange2023', 'Sur2023']	734	561	0.4578521996736526	0.1939999982714653	2.353088224313063	178	False	2.892032043970837	-0.43153116	False
leiden100	569	fkbp1b	457	424	4.167876243591309	7.51033910166204e-31	3	0.5	['Lange2023', 'Sur2023']	527	777	0.3713150471448898	0.1090000011026859	3.3846822128422582	59	False	2.1213025520822155	-0.08173476	False
leiden100	569	col9a1b	473	683	3.3480441570281982	1.2496483697974027e-09	3	0.5	['Farnsworth2020', 'Lange2023']	299	854	0.3357843160629272	0.0530000012367963	6.236746450913738	28	False	3.166770980959049	2.7970166	False
leiden100	569	scamp1	665	750	2.371732711791992	7.223341246230247e-11	3	0.5	['Lange2023', 'Sur2023']	609	773	0.3731320351362228	0.1310000009834766	2.834333578399409	48	False	2.6768648989398165	-0.26373973	False
leiden100	569	srebf1	597	688	2.773473024368286	5.7090742329791824e-15	2	0.75	['Farnsworth2020', 'Lange2023', 'Sur2023']	521	722	0.3964017927646637	0.1140000025431315	3.455667686751707	65	False	2.4722665488412847	-0.4164764	False
leiden100	569	il10rb	695	721	2.4519920349121094	1.8743141523479135e-15	3	0.5	['Lange2023', 'Sur2023']	729	619	0.4329914450645447	0.1959999985992908	2.2030022748746707	77	False	2.761081426662781	-0.4870545	False
leiden100	569	TPGS1	642	642	2.881094694137573	2.5771569772380942e-20	3	0.5	['Lange2023', 'Sur2023']	677	681	0.4100835472345352	0.1610000021755695	2.537552726629092	88	False	2.8451597287412493	-0.30563998	False
leiden100	569	trpm7	606	746	2.564204692840576	6.570356206730087e-10	3	0.5	['Lange2023', 'Sur2023']	474	852	0.3360616788268089	0.0880000032484531	3.787209736227366	60	False	2.225450306701517	-0.3772574	False
leiden100	569	wnk1b	607	787	1.9927387237548828	1.2302475238618913e-08	3	0.5	['Farnsworth2020', 'Sur2023']	440	887	0.3110726252198219	0.0720000006258487	4.274967432114231	98	False	2.742953651726432	-0.1310217	False
leiden100	569	ackr4b	262	445	5.493592739105225	1.2782679688300123e-16	3	0.5	['Lange2023', 'Sur2023']	139	916	0.2873250991106033	0.0180000006221234	15.175004719467188	15	False	0.811785123370812	-0.05298068	False
leiden100	569	spata13	631	744	2.5849575996398926	1.23097719760291e-10	3	0.5	['Lange2023', 'Sur2023']	548	787	0.3670527189970016	0.1069999989122152	3.407895580593135	123	False	2.3232865848432205	-0.29196307	False
leiden100	569	LOC101883251	200	430	6.702103614807129	6.787552818883113e-13	3	0.5	['Lange2023', 'Sur2023']	52	889	0.3076178431510925	0.0059999999357387	44.08826371203711	10	False	0.3202735938708832	-0.16863856	False
leiden100	569	slco5a1a	483	624	3.452733278274536	1.3748692220148031e-14	3	0.5	['Lange2023', 'Sur2023']	376	775	0.3720961958169937	0.0749999992549419	4.909160519402676	49	False	2.000175998793173	0.14066814	False
leiden100	569	lrmda	417	645	3.7791435718536377	8.947891430869912e-10	3	0.5	['Lange2023', 'Sur2023']	242	892	0.3051895126700401	0.0380000006407499	7.85101301639754	19	False	1.3679599320441684	-0.382307	False
leiden100	569	ctbs	277	504	5.302219390869141	2.7870442117225e-12	3	0.5	['Lange2023', 'Sur2023']	106	926	0.2792419567704201	0.0130000002682209	20.01728224295476	10	False	0.6744128529808053	-0.2748521	False
leiden100	569	plk3	713	800	1.7114018201828003	4.094276622174418e-08	3	0.5	['Farnsworth2020', 'Sur2023']	692	796	0.36194509267807	0.1340000033378601	2.688482101513281	201	False	3.5687130359937	0.4376412	False
leiden100	569	slit2	685	767	2.1632816791534424	5.055729207995133e-10	3	0.5	['Lange2023', 'Sur2023']	637	640	0.4254517033696174	0.1449999995529651	2.920902086817551	144	False	2.995648479436956	0.9037346	True
leiden100	569	apoa1b	702	740	2.3086466789245605	9.121288120588564e-14	3	0.5	['Farnsworth2020', 'Sur2023']	723	697	0.4047344177961349	0.1670000031590461	2.4150857748021872	167	False	3.166254021575072	2.8066847	False
leiden100	569	vav3b	226	473	6.577352523803711	4.076180266500421e-10	3	0.5	['Lange2023', 'Sur2023']	55	930	0.2750475406646728	0.0059999999357387	39.43536331411984	3	False	0.3419332307141059	0.005771992	False
leiden100	569	fbln2	522	533	3.870258331298828	2.1713018547811268e-20	3	0.5	['Lange2023', 'Sur2023']	524	791	0.3649300336837768	0.1049999967217445	3.4521702358572903	67	False	2.0206587445295394	0.60070723	True
leiden100	569	nbr1b	625	810	1.9856703281402588	0.0001652974739789	3	0.5	['Farnsworth2020', 'Lange2023']	471	805	0.3597494512796402	0.0930000022053718	3.8377600299569385	58	False	2.230183562967549	-0.34449154	False
leiden100	569	slc39a1	355	602	3.9936683177948	2.9404939391922676e-11	3	0.5	['Lange2023', 'Sur2023']	176	907	0.2943723648786545	0.0250000013038516	11.360475002549268	13	False	1.3781984524241595	-0.25598806	False
leiden100	569	trib1	439	633	3.6505286693573	1.4476134101586672e-11	3	0.5	['Lange2023', 'Sur2023']	291	836	0.3451127633452415	0.0470000002533197	7.210682531638194	89	False	1.3275270981701297	-0.28806192	False
leiden100	569	arhgef4	689	734	2.432192325592041	4.991090783212136e-13	3	0.5	['Lange2023', 'Sur2023']	689	642	0.4253328442573547	0.1629999987781047	2.599590533132817	156	False	2.600353781088307	0.060728643	False
leiden100	569	FBXO48	647	660	2.7470972537994385	1.0313285290605644e-19	3	0.5	['Lange2023', 'Sur2023']	665	683	0.4089288115501404	0.1480000019073486	2.751200042299616	147	False	2.399216582607569	-0.28440046	False
leiden100	569	sox10	414	623	3.634254217147827	7.008283629763037e-13	3	0.5	['Lange2023', 'Sur2023']	255	893	0.3047649711370468	0.0389999989420175	7.644124480609908	40	False	2.1128433213944624	1.3586831	True
leiden100	569	slc26a2	545	639	3.4932663440704346	8.98957739320936e-13	3	0.5	['Lange2023', 'Sur2023']	465	793	0.3644375652074814	0.0899999998509883	4.015797426438262	88	False	1.78586052749855	-0.4956646	False
leiden100	569	six3a	538	716	2.8011178970336914	1.9656073132699785e-11	3	0.5	['Lange2023', 'Sur2023']	373	861	0.3291332721710205	0.0590000003576278	5.502221170054548	108	False	2.6455779699890685	1.1079422	True
leiden100	569	kyat1	456	583	3.597358465194702	2.4704241771112864e-17	3	0.5	['Lange2023', 'Sur2023']	367	884	0.315038725733757	0.0640000011771917	4.862134154001429	28	False	1.9959316018874376	-0.2314775	False
leiden100	569	sft2d1	672	760	2.2802541255950928	6.995516393169459e-10	3	0.5	['Lange2023', 'Sur2023']	617	723	0.3960399404168129	0.1289999969303608	3.05415345993817	157	False	2.488183149881431	-0.40006185	False
leiden100	569	b3gnt2b	600	789	2.1680119037628174	2.7916306866818425e-07	3	0.5	['Lange2023', 'Sur2023']	425	837	0.3446882218122482	0.0720000006258487	4.7354550527201305	140	False	2.352570193427357	-0.312982	False
leiden100	569	sos1	472	658	3.5054452419281006	7.115003036376561e-11	3	0.5	['Lange2023', 'Sur2023']	322	866	0.3257879316806793	0.0560000012628734	5.733121481411801	22	False	1.7538459491315568	-0.23602252	False
leiden100	569	zgc:64022	310	539	4.6410112380981445	2.465291720375949e-13	3	0.5	['Lange2023', 'Sur2023']	138	934	0.272619217634201	0.0159999998286366	16.09524825837275	26	False	1.1474246269099002	0.43887466	False
leiden100	569	cant1b	471	596	3.7698299884796143	9.161098440325189e-14	3	0.5	['Lange2023', 'Sur2023']	380	885	0.31284811347723	0.0639999993145465	4.828432565952241	45	False	1.6396834327939969	-0.5694264	False
leiden100	569	reps2	418	566	4.146841049194336	5.4630208553467143e-14	3	0.5	['Lange2023', 'Sur2023']	322	877	0.3187406584620476	0.0509999981150031	6.148859039473611	64	False	1.4046074029459463	-0.057752162	False
leiden100	569	tmem229b	471	670	3.284114122390747	3.031208097648249e-11	3	0.5	['Lange2023', 'Sur2023']	306	883	0.3152764588594436	0.0460000019520521	6.729286079223969	79	False	1.720079526675291	0.0027830964	False
leiden100	569	enosf1	531	591	3.494914054870605	7.384809814406383e-18	3	0.5	['Lange2023', 'Sur2023']	477	835	0.3460297435522079	0.0870000012218952	3.9435197583368176	101	False	1.5297910981675007	-0.12876248	False
leiden100	569	si:ch211-117c9.1	208	479	7.929818630218506	1.97408520658622e-08	3	0.5	['Lange2023', 'Sur2023']	15	920	0.2844042927026748	0.0010000000474974	142.7021429623434	2	False	0.1307826277845291	0.15700486	False
leiden100	569	cryz	518	647	3.286195039749145	1.6998255068457968e-13	3	0.5	['Lange2023', 'Sur2023']	406	869	0.3229350596666336	0.0740000009536743	4.319134073967819	27	False	1.8654992894553968	-0.58743	False
leiden100	569	si:dkey-43k4.5	187	427	7.137386322021484	4.634306114750588e-12	3	0.5	['Lange2023', 'Sur2023']	24	942	0.2614963948726654	0.0020000000949949	87.49879552024194	6	False	0.3625679767403232	0.40411845	False
leiden100	569	uvrag	578	734	2.890937089920044	6.653515062590473e-09	3	0.5	['Lange2023', 'Sur2023']	443	830	0.3497316986322403	0.0880000013858079	3.940805541247646	12	False	1.892988186499875	-0.29798427	False
leiden100	569	zgc:101583	399	616	3.870588779449463	3.1799386114174005e-11	3	0.5	['Lange2023', 'Sur2023']	241	895	0.3044593036174774	0.0370000004768371	8.038402625907061	31	False	1.3402430968427566	-0.42084593	False
leiden100	569	sgce	705	727	2.3314499855041504	1.3832535451333782e-16	3	0.5	['Lange2023', 'Sur2023']	745	542	0.4680580198764801	0.2180000096559524	2.1418173479232587	133	False	3.115861593373146	-0.16802815	False
leiden100	569	pnpla7a	670	782	2.2772278785705566	6.112183555435968e-08	3	0.5	['Lange2023', 'Sur2023']	591	741	0.3876511454582214	0.1340000033378601	2.878897302584185	29	False	2.3001319319043305	-0.51489913	False
leiden100	569	adm2a	228	436	5.798686504364014	2.7241627090781525e-15	3	0.5	['Lange2023', 'Sur2023']	95	941	0.263262465596199	0.0100000004749745	24.023859471407096	13	False	0.7349355903250417	0.30219948	False
leiden100	569	ccdc22	679	805	1.870765686035156	1.2986149585685575e-06	3	0.5	['Lange2023', 'Sur2023']	587	816	0.3550808280706405	0.1160000003874301	3.04342587086774	87	False	2.707077144956961	-0.36762828	False
leiden100	569	susd6	682	811	1.4863189458847046	1.544642549148386e-06	3	0.5	['Farnsworth2020', 'Sur2023']	585	844	0.3400051370263099	0.1120000034570694	3.0177444831306004	66	False	3.40563127660466	-0.17341162	False
leiden100	569	pdk2b	503	619	3.5771849155426025	1.1684272490098437e-13	2	0.75	['Farnsworth2020', 'Lange2023', 'Sur2023']	410	841	0.3433800240357716	0.0706666683157285	4.805302550393451	106	False	1.0654667008620076	-0.09780455	False
leiden100	569	si:dkey-51e6.1	355	483	4.327448844909668	2.932639217464883e-20	2	0.75	['Lange2023', 'Spanjaard2018', 'Sur2023']	295	833	0.3475437462329864	0.050000000745058	6.834191002767007	65	False	1.2664146864704422	-0.48878548	False
leiden100	569	ace	329	561	4.575882434844971	1.845816482549607e-11	3	0.5	['Lange2023', 'Sur2023']	155	931	0.2738928124308586	0.0180000001564621	14.46804264037668	30	False	1.043716206931844	0.18857862	False
leiden100	569	CABZ01079281.1	678	761	2.5200207233428955	1.780160942228377e-08	3	0.5	['Lange2023', 'Sur2023']	629	814	0.3562355637550354	0.126000003889203	2.8128783686234664	84	False	2.417108930756229	0.34045285	False
leiden100	569	mir22a	666	770	2.5496034622192383	1.936173836621009e-07	3	0.5	['Lange2023', 'Sur2023']	592	752	0.3814529329538345	0.1209999993443489	3.134860123026303	141	False	1.643475221030109	-0.27790946	False
leiden100	569	mpp5a	714	781	2.074441432952881	2.09906238216604e-09	3	0.5	['Lange2023', 'Sur2023']	720	679	0.4107458367943764	0.181999996304512	2.249977295678363	83	False	2.7355584040244247	-0.30387533	False
leiden100	569	ugcg	687	753	2.368685722351074	1.202436630409253e-10	3	0.5	['Lange2023', 'Sur2023']	655	778	0.3705169185996055	0.1419999971985817	2.59802046068355	51	False	2.684175683248963	-0.15305601	False
leiden100	569	bnip3lb	683	783	2.064103603363037	3.4389562005642587e-09	2	0.75	['Farnsworth2020', 'Lange2023', 'Sur2023']	618	767	0.3755515764156977	0.123999997973442	3.012412660164212	135	False	2.7203027897908365	-0.220682	False
leiden100	569	sema3ga	519	729	3.1550076007843018	4.728129185647542e-08	3	0.5	['Lange2023', 'Sur2023']	325	898	0.302880048751831	0.0470000002533197	6.330834315585537	84	False	1.808811086359571	0.20133346	False
leiden100	569	ccdc85ca	711	779	2.033514976501465	9.065524196554451e-10	3	0.5	['Lange2023', 'Sur2023']	706	720	0.397075816988945	0.1609999984502792	2.457258153067957	140	False	2.8863723197907847	0.10517805	False
leiden100	569	fam69aa	324	535	4.503631114959717	2.0930274149342483e-14	3	0.5	['Lange2023', 'Sur2023']	165	935	0.2713456004858017	0.0209999997168779	12.379345635939435	12	False	1.1575784362187478	-0.23082769	False
leiden100	569	slc2a15b	259	513	6.2494988441467285	4.824649213545273e-09	3	0.5	['Lange2023', 'Sur2023']	65	894	0.3045781850814819	0.0079999999143183	33.95313199896035	7	False	0.607156056413053	0.6430269	True
leiden100	569	tspan35	318	578	4.452205657958984	6.753178109525803e-11	3	0.5	['Lange2023', 'Sur2023']	113	936	0.2704286053776741	0.0120000005699694	20.87912257517021	32	False	1.1007546375692931	0.4139989	False
leiden100	569	jund	718	815	1.4163137674331665	1.2211769317388864e-05	3	0.5	['Farnsworth2020', 'Sur2023']	705	784	0.3689162731170654	0.140999998897314	2.6050441971099367	217	False	3.243539815092605	-0.12551205	False
leiden100	569	FRMD1	494	692	3.069053888320923	3.2769408506138124e-11	2	0.75	['Farnsworth2020', 'Lange2023', 'Sur2023']	323	880	0.3173955579598744	0.052666666607062	5.932836490313648	41	False	1.99094232100036	-0.15898725	False
leiden100	569	CABZ01021592.1	525	599	3.5889909267425537	5.557999564288105e-15	3	0.5	['Lange2023', 'Sur2023']	461	871	0.3202010616660118	0.0839999988675117	3.77883606994705	20	False	3.576872959508162	3.1729863	False
leiden100	569	rab20	371	588	4.121329784393311	6.3569470076285696e-12	2	0.75	['Lange2023', 'Spanjaard2018', 'Sur2023']	228	900	0.3021543025970459	0.0340000006059805	8.661551352808978	26	False	1.3783764076524023	-0.36647153	False
leiden100	569	efhd2	716	799	1.7931199073791504	5.11687190839469e-08	3	0.5	['Lange2023', 'Sur2023']	709	743	0.3862586617469787	0.1509999968111515	2.547754407048563	198	False	3.2353291281104792	0.19458689	False
leiden100	569	herpud1	641	715	2.6066160202026367	2.4464355881232884e-14	3	0.5	['Lange2023', 'Sur2023']	603	817	0.3545374274253845	0.1220000013709068	2.8905481582334334	67	False	2.711160232849675	-0.29345125	False
leiden100	569	ssrp1b	402	655	3.76031494140625	1.825193746142856e-09	3	0.5	['Lange2023', 'Sur2023']	205	927	0.2789362892508507	0.0290000007953494	9.33120939430927	15	False	1.259561156676518	-0.08361583	False
leiden100	569	mapkbp1	594	705	2.989877223968506	5.23531399894364e-11	3	0.5	['Lange2023', 'Sur2023']	499	842	0.3431089445948601	0.0929999984800815	3.660733512328473	67	False	2.021534445382084	-0.20223048	False
leiden100	569	tbc1d5	655	804	1.879364967346192	1.2724527690273109e-06	3	0.5	['Lange2023', 'Sur2023']	532	824	0.3520411700010299	0.1009999997913837	3.4611879482655885	90	False	2.5785270970827687	-0.42168003	False
leiden100	569	hps3	517	699	3.0890815258026123	1.7441945843434787e-10	3	0.5	['Lange2023', 'Sur2023']	353	919	0.2850156277418136	0.052000000141561	5.396521263733519	54	False	1.868667041930267	-0.26687786	False
leiden100	569	zgc:91976	497	742	2.906153678894043	2.7202805918379786e-08	3	0.5	['Farnsworth2020', 'Sur2023']	277	943	0.2613762691617012	0.0379999987781047	6.727596855951785	29	False	1.9765824784903685	-0.39440703	False
leiden100	569	pcxb	213	416	6.217331886291504	1.6193222368349445e-15	3	0.5	['Lange2023', 'Sur2023']	88	953	0.250560387969017	0.0090000003110617	25.156038014393605	13	False	0.5605656948803382	0.43963212	False
leiden100	569	ric8b	680	700	2.61667275428772	8.979517333902891e-16	3	0.5	['Lange2023', 'Sur2023']	694	780	0.3698546439409256	0.1519999988377094	2.423886580118864	71	False	2.638294647097573	-0.44048992	False
leiden100	569	gdap2	575	713	2.855441808700561	2.457372918799166e-11	3	0.5	['Lange2023', 'Sur2023']	452	897	0.3031857088208198	0.0759999994188547	3.950463780735237	44	False	2.14129894311804	-0.43258327	False
leiden100	569	mark2b	697	771	2.20610785484314	1.3942867875674239e-09	3	0.5	['Lange2023', 'Sur2023']	685	713	0.398349404335022	0.1600000001490116	2.48043108053049	87	False	2.6219939528317053	-0.40607515	False
leiden100	569	vps35l	636	766	2.3661444187164307	9.471918717117041e-09	3	0.5	['Lange2023', 'Sur2023']	542	858	0.3341767340898514	0.1039999984204769	3.1921594203041987	38	False	2.270428198288544	-0.48014605	False
leiden100	569	foxg1b	419	548	3.6171157360076895	1.2185989580938437e-21	2	0.75	['Farnsworth2020', 'Lange2023', 'Sur2023']	341	596	0.4459153314431508	0.0746666664878527	5.906370033030291	77	False	2.229121872168435	0.5051016	True
leiden100	569	insig1	717	801	1.826499581336975	1.343149357450478e-07	3	0.5	['Lange2023', 'Sur2023']	717	749	0.3823699206113815	0.1640000008046627	2.323454052980513	97	False	3.0982549750154305	0.030064749	False
leiden100	569	si:ch211-74f19.2	696	818	1.298807144165039	0.0020687370562718	3	0.5	['Lange2023', 'Sur2023']	633	839	0.3435334861278534	0.1170000005513429	2.919775292525897	139	False	2.54887363688161	-0.37599623	False
leiden100	569	fam198b	360	562	4.441451072692871	5.889049026781622e-12	3	0.5	['Lange2023', 'Sur2023']	231	921	0.2839797511696815	0.0320000005885958	8.635749881415602	31	False	1.17318875530428	0.4300847	False
leiden100	569	igsf21a	319	550	4.7413249015808105	8.507753723013199e-12	3	0.5	['Lange2023', 'Sur2023']	143	937	0.2676946073770523	0.0169999999925494	14.927478193792815	18	False	1.0101503136098289	0.17560774	False
leiden100	569	cp	276	461	5.563648223876953	3.5901497517831515e-14	3	0.5	['Lange2023', 'Sur2023']	146	947	0.2599171325564384	0.0169999999925494	14.49539625913542	12	False	0.6837023866822222	0.28066617	False
leiden100	569	pacsin1a	596	735	2.536720991134644	6.4000631535118214e-12	3	0.5	['Lange2023', 'Sur2023']	473	739	0.3878379315137863	0.090999998152256	4.226499340470381	170	False	2.3239488313585897	0.35655427	False
leiden100	569	csrp1a	701	714	2.421703815460205	4.8088606916983276e-17	3	0.5	['Lange2023', 'Sur2023']	748	625	0.4305631071329117	0.1909999996423721	2.247724520503961	256	False	3.321113819496743	0.33053145	False
leiden100	569	limch1a	613	678	3.054622173309326	7.786329172758733e-13	3	0.5	['Lange2023', 'Sur2023']	563	827	0.3511920869350433	0.113000001758337	3.089404223709031	45	False	2.1863295464948296	-0.07426591	False
leiden100	569	pard6a	481	667	3.417205810546875	6.906850200489866e-11	3	0.5	['Lange2023', 'Sur2023']	331	914	0.289328895509243	0.0450000017881393	6.311497483117523	89	False	1.6633211267459531	-0.18818533	False
leiden100	569	masp1	378	533	4.165058612823486	4.7435480923874105e-17	3	0.5	['Lange2023', 'Sur2023']	290	924	0.2798532843589782	0.0400000009685754	6.850079944491679	62	False	1.6576474861963528	0.42725173	False
leiden100	569	grm6b	292	508	5.295169830322266	4.5799040597426025e-12	3	0.5	['Lange2023', 'Sur2023']	134	949	0.2552981972694397	0.0160000002942979	15.07636428426452	6	False	0.8728511683357817	0.23728432	False
leiden100	569	ttc38	331	568	5.134250640869141	3.8763503342493755e-09	3	0.5	['Lange2023', 'Sur2023']	152	945	0.2603416591882705	0.0180000001564621	13.75482405453477	11	False	0.6040957095107329	-0.21227643	False
leiden100	569	CABZ01102170.1	463	634	3.683887720108032	3.1843328195031416e-11	3	0.5	['Lange2023', 'Sur2023']	326	923	0.282706156373024	0.0490000005811452	5.674123061510683	24	False	1.65320681073252	-0.12559937	False
leiden100	569	adipor1a	703	757	2.128638982772827	4.054057596087034e-12	3	0.5	['Lange2023', 'Sur2023']	710	757	0.3803661167621612	0.1629999987781047	2.325403168314392	76	False	3.1860095664353496	-0.3338989	False
leiden100	569	loxl3b	515	721	3.211850643157959	3.666649858511048e-08	3	0.5	['Lange2023', 'Sur2023']	329	873	0.3195897340774536	0.0530000012367963	5.936846791384871	51	False	1.6479043502148658	0.19210199	False
leiden100	569	ext1c	522	706	3.0480010509490967	2.6269397466788127e-10	3	0.5	['Lange2023', 'Sur2023']	351	890	0.3074989840388298	0.0550000015646219	5.508910275347643	61	False	1.7220977684905256	-0.014323124	False
leiden100	569	dbpb	621	709	3.0632436275482178	9.31861512536703e-10	3	0.5	['Lange2023', 'Sur2023']	561	845	0.3393390923738479	0.1040000021457672	3.241324623035428	103	False	1.3400844719610627	-0.1317424	False
leiden100	569	dram2b	629	649	3.055445909500122	2.280378180344697e-16	3	0.5	['Lange2023', 'Sur2023']	638	843	0.3409862816333771	0.1289999987930059	2.630663729296712	23	False	2.249567838019533	-0.41709927	False
leiden100	569	rragca	457	605	3.585209608078003	1.4893588386982714e-14	3	0.5	['Lange2023', 'Sur2023']	346	925	0.2795476242899894	0.0529999984428286	5.195326525555612	19	False	1.824714701487651	-0.47681606	False
leiden100	569	lamb2l	691	759	2.327903509140014	1.1722364192483818e-09	3	0.5	['Lange2023', 'Sur2023']	673	810	0.3572714179754257	0.1290000025182962	2.755933931039752	176	False	2.455673883157667	0.031363405	False
leiden100	569	tnika	692	751	2.365684747695923	8.557999534992919e-11	3	0.5	['Lange2023', 'Sur2023']	683	799	0.3610412925481796	0.1420000046491623	2.531757208235171	98	False	2.77266550009925	0.040325254	False
leiden100	569	si:ch211-42i9.8	424	582	3.967742443084717	1.0659251413631589e-13	3	0.5	['Lange2023', 'Sur2023']	313	932	0.2737739458680153	0.0460000019520521	5.846253924591977	14	False	1.5120587460648822	-0.16673459	False
leiden100	569	man1a1	671	749	2.588597536087036	2.540582955087307e-09	3	0.5	['Lange2023', 'Sur2023']	627	822	0.3523468226194381	0.1230000033974647	2.8495710720816203	94	False	2.144258494662089	-0.3134817	False
leiden100	569	snx14	659	725	2.614510059356689	6.347823613748743e-13	3	0.5	['Lange2023', 'Sur2023']	626	817	0.3545374274253845	0.130000002682209	2.7140261079832	40	False	2.507964731915339	-0.4252769	False
leiden100	569	zgc:153039	441	706	3.741819381713867	1.412642100889669e-06	3	0.5	['Lange2023', 'Sur2023']	220	922	0.2832495644688606	0.0320000005885958	8.613623012088416	10	False	1.089270179676587	-0.26300883	False
leiden100	569	siae	368	544	4.382098197937012	3.1855886630500296e-14	3	0.5	['Lange2023', 'Sur2023']	266	939	0.2664209976792335	0.0380000006407499	6.85694854578575	11	False	1.2453410896094113	-0.55238897	False
leiden100	569	tfeb	346	593	4.66139554977417	3.203615303157052e-09	3	0.5	['Lange2023', 'Sur2023']	164	954	0.2502547204494476	0.0180000001564621	13.223932546336954	29	False	0.8907699819212347	-0.098819606	False
leiden100	569	fam214a	692	737	2.5377120971679688	1.0179517092879511e-11	3	0.5	['Lange2023', 'Sur2023']	697	753	0.3813340738415718	0.157999999821186	2.4046168193179294	65	False	2.557414381261907	-0.17737569	False
leiden100	569	gba2	417	614	3.914337158203125	5.399251412703503e-11	3	0.5	['Lange2023', 'Sur2023']	273	928	0.2762022763490677	0.0410000011324882	6.60005402082343	16	False	1.4527154942133027	-0.33120352	False
leiden100	569	rbm38	711	814	1.5834474563598633	1.017453643926444e-05	3	0.5	['Lange2023', 'Sur2023']	671	846	0.3386768102645874	0.1209999993443489	2.784236164672745	173	False	3.1058438725114588	0.42473942	False
leiden100	569	znf536	646	738	2.5182695388793945	6.772667902465962e-12	3	0.5	['Lange2023', 'Sur2023']	586	789	0.366203635931015	0.1180000007152557	3.085744821209398	106	False	2.692140978349618	0.54011583	True
leiden100	569	slc15a2	465	588	3.836038827896118	2.003980154670614e-14	3	0.5	['Lange2023', 'Sur2023']	376	929	0.2753532081842422	0.0559999998658895	4.848301909376319	38	False	1.746269730771703	0.12665069	False
leiden100	569	hsd11b1la	539	664	3.087085962295532	2.5504461235601665e-14	2	0.75	['Farnsworth2020', 'Lange2023', 'Sur2023']	427	891	0.3069970905780792	0.0653333316246668	4.643172339372545	135	False	1.932941332176336	-0.3841175	False
leiden100	569	sytl2b	346	600	4.4199042320251465	3.177559349558416e-09	3	0.5	['Lange2023', 'Sur2023']	157	944	0.2611907348036766	0.0180000006221234	13.799511906246115	21	False	1.375268126835391	0.9852915	True
leiden100	569	orai1b	688	807	1.9419313669204712	5.328002781696674e-06	3	0.5	['Lange2023', 'Sur2023']	615	851	0.3361805379390716	0.1200000010430812	2.786615992003344	40	False	2.433063721348499	-0.3990307	False
leiden100	569	dchs1a	492	701	3.49841833114624	5.346589058720303e-08	3	0.5	['Lange2023', 'Sur2023']	309	917	0.2867137640714645	0.0449999989941716	6.254647181794917	48	False	1.4103032059259286	0.16340306	False
leiden100	569	yipf2	669	701	2.641085863113404	3.408442839336613e-15	3	0.5	['Lange2023', 'Sur2023']	671	807	0.3594620376825332	0.1410000026226043	2.538465007219323	62	False	2.434353834099656	-0.41232833	False
leiden100	569	XLOC_024867	390	597	4.411936283111572	1.4263269808730792e-09	3	0.5	['Lange2023', 'Sur2023']	247	949	0.2552981972694397	0.0330000007525086	7.538182105790956	16	False	1.0369018976021998	-0.10182383	False
leiden100	569	b4galt4	652	774	2.4516351222991943	9.588684253021893e-08	3	0.5	['Lange2023', 'Sur2023']	557	896	0.3043404445052147	0.0929999984800815	3.248302653642232	98	False	2.1566413546541137	-0.21433504	False
leiden100	569	zgc:162255	624	747	2.6676502227783203	4.858901226294577e-09	3	0.5	['Lange2023', 'Sur2023']	531	903	0.3008762449026108	0.0919999983161687	3.245981186755863	25	False	2.185180400333342	-0.3954693	False
leiden100	569	lrp10	688	743	2.569850206375122	9.027312883548366e-11	3	0.5	['Lange2023', 'Sur2023']	679	860	0.3294389396905899	0.1279999986290931	2.5615421953660897	109	False	2.409920314322606	-0.47274932	False
leiden100	569	entpd5b	396	585	4.079724788665772	8.491104627627863e-13	3	0.5	['Lange2023', 'Sur2023']	267	940	0.2653851434588432	0.0370000004768371	7.01013526621448	26	False	1.3478775524301954	-0.35161614	False
leiden100	569	bcl2a	704	765	2.273120164871216	1.8235249066136966e-09	3	0.5	['Lange2023', 'Sur2023']	703	707	0.4015079587697983	0.1739999987185001	2.3000454955274643	41	False	2.388505749571059	-0.051606577	False
leiden100	569	gpcpd1	630	736	2.832129001617432	4.359057283528239e-09	3	0.5	['Lange2023', 'Sur2023']	552	879	0.3175859302282333	0.1009999979287386	3.1233915362509186	32	False	2.0906276857077524	-0.35613114	False
leiden100	569	cyb5r3	686	755	2.345783472061157	1.0977654429761592e-10	3	0.5	['Lange2023', 'Sur2023']	651	870	0.3228161931037903	0.1160000041127204	2.767659672830596	110	False	2.516300078503352	-0.52725106	False
leiden100	569	acsm3	423	657	4.101350784301758	7.73277619850993e-08	3	0.5	['Lange2023', 'Sur2023']	237	951	0.2534132599830627	0.0309999992605298	7.950414558192399	8	False	1.001966560922292	-0.11346973	False
leiden100	569	AL590149.1	369	618	4.003260612487793	2.53865376731724e-10	3	0.5	['Lange2023', 'Sur2023']	194	951	0.2534132599830627	0.0249999994412064	9.785125594266452	16	False	1.344202833114072	-0.15872535	False
leiden100	569	si:ch73-147o17.1	674	733	2.6217548847198486	3.050759486761377e-11	3	0.5	['Lange2023', 'Sur2023']	648	849	0.3367918729782104	0.1279999986290931	2.6185416788216056	42	False	2.1640576760775785	-0.18499623	False
leiden100	569	taok3a	476	723	3.4102225303649902	3.803780705999989e-07	3	0.5	['Lange2023', 'Sur2023']	263	938	0.2673889473080635	0.0339999999850988	7.668255640637983	55	False	1.326613871548406	-0.14678453	False
leiden100	569	tfec	403	686	3.728806257247925	1.209872523969061e-07	3	0.5	['Lange2023', 'Sur2023']	175	950	0.253837801516056	0.0199999995529651	12.135133663851596	24	False	1.7220836818534495	1.4691205	True
leiden100	569	kcnk6	523	786	2.601248264312744	1.7384152422742662e-05	3	0.5	['Lange2023', 'Sur2023']	272	946	0.2600359991192817	0.0360000017099082	7.055026677184689	46	False	1.7444833440980767	-0.13620628	False
leiden100	569	jakmip1	446	708	3.568570375442505	3.279198637420904e-07	3	0.5	['Lange2023', 'Sur2023']	226	952	0.251103788614273	0.026999999769032	9.003706810494329	38	False	1.2657625297264772	0.09420755	False
leiden100	569	XLOC_005294	275	524	6.890191078186035	6.213139592321352e-08	3	0.5	['Lange2023', 'Sur2023']	82	955	0.2278902381658554	0.0080000001471489	25.432248269280706	2	False	0.2830783338670998	0.17405246	False
leiden100	569	smurf1	645	741	2.7224314212799072	1.675917854480036e-09	3	0.5	['Lange2023', 'Sur2023']	582	913	0.2900590896606445	0.0970000009983778	2.9699906805660383	40	False	2.218989461566543	-0.2996839	False
leiden100	569	sorbs2b	567	747	2.972429752349853	2.929854770262726e-07	3	0.5	['Lange2023', 'Sur2023']	397	918	0.2855590283870697	0.0600000005215406	4.697688949787443	63	False	1.639552705309282	0.013948345	False
leiden100	569	rp2	698	776	2.258708000183105	1.145773287855732e-08	3	0.5	['Lange2023', 'Sur2023']	682	863	0.3275539949536323	0.1279999986290931	2.5469302205057085	105	False	2.5212145792761818	-0.3079008	False
leiden100	569	magi3a	664	772	2.4322307109832764	5.1798278460965495e-08	3	0.5	['Lange2023', 'Sur2023']	586	872	0.3198953941464424	0.1009999960660934	3.1460333972808217	132	False	2.191975254825927	-0.19886729	False
leiden100	569	crot	609	707	3.079063892364502	9.673881687291764e-10	3	0.5	['Lange2023', 'Sur2023']	524	888	0.3079235106706619	0.0920000039041042	3.321758039808304	28	False	1.7958715456639665	-0.40048316	False
leiden100	569	arhgap24	648	722	2.9820213317871094	1.299523268574739e-09	3	0.5	['Lange2023', 'Sur2023']	604	899	0.3024555072188377	0.1039999984204769	2.8900524931784988	66	False	1.943346104551442	-0.013788923	False
leiden100	569	trip10a	636	775	2.4912450313568115	2.326403419133975e-07	3	0.5	['Lange2023', 'Sur2023']	533	898	0.302880048751831	0.0870000012218952	3.4531823242318644	90	False	2.187246018015454	-0.21161969	False
leiden100	569	arhgap12b	722	816	1.4859784841537476	6.401824454124131e-05	3	0.5	['Lange2023', 'Sur2023']	728	820	0.3527713641524315	0.1530000045895576	2.297216581878075	114	False	3.0249005446606043	-0.14160733	False
leiden100	569	si:ch1073-406l10.2	555	680	3.1358957290649414	7.447754010478049e-12	3	0.5	['Lange2023', 'Sur2023']	445	911	0.2920628935098648	0.0680000018328428	4.247288198916712	105	False	2.164134422437344	0.34447688	False
leiden100	569	gng12a	700	779	2.241109848022461	1.64167598428661e-08	3	0.5	['Lange2023', 'Sur2023']	682	867	0.3249388635158539	0.1319999974220991	2.450668194236343	64	False	2.3395071573384416	-0.39633203	False
leiden100	569	atp6v1aa	721	792	1.815494537353516	9.18556013186816e-09	3	0.5	['Lange2023', 'Sur2023']	749	733	0.3913021385669708	0.1820000037550926	2.1437274891643474	180	False	3.074945006637326	0.11802547	False
leiden100	569	zdhhc5b	663	797	2.2451841831207275	5.9704025965382125e-06	3	0.5	['Lange2023', 'Sur2023']	560	901	0.3021498396992683	0.0980000011622905	3.0621195569716733	25	False	2.1634863177494594	-0.42328855	False
leiden100	569	cript	720	812	1.596033215522766	4.256361193436377e-06	3	0.5	['Lange2023', 'Sur2023']	724	816	0.3550808280706405	0.1620000042021274	2.184544901171193	51	False	2.87662938529226	-0.42201945	False
leiden100	569	vps18	668	777	2.25114369392395	1.1335353338764422e-08	3	0.5	['Lange2023', 'Sur2023']	593	897	0.3031857088208198	0.1050000004470348	2.8696764862073065	29	False	2.454665087397108	-0.3783707	False
leiden100	569	si:dkeyp-86d6.2	283	531	5.719077110290527	2.8356741980185683e-09	3	0.5	['Lange2023', 'Sur2023']	88	959	0.218227818608284	0.0080000002635642	24.35864579869053	8	False	0.5200010414379138	0.12799624	False
leiden100	569	nlk2	633	737	2.8708834648132324	7.905338158168117e-09	3	0.5	['Lange2023', 'Sur2023']	562	886	0.3113877102732658	0.1000000033527612	3.0929475237955564	45	False	1.6834490536544875	-0.1978699	False
leiden100	569	si:dkey-17o15.2	708	802	2.0167860984802246	2.298139412326685e-06	3	0.5	['Lange2023', 'Sur2023']	675	859	0.3322918117046356	0.1260000020265579	2.6243449321751857	124	False	2.315215837343517	-0.3203134	False
leiden100	569	lama5	723	808	1.7269151210784912	9.245432922834346e-07	3	0.5	['Lange2023', 'Sur2023']	739	753	0.3813340738415718	0.1680000051856041	2.262331728461628	170	False	3.092758949266424	1.0094002	False
leiden100	569	gatm	644	768	2.408154249191284	1.6056606686781222e-08	2	0.75	['Farnsworth2020', 'Lange2023', 'Sur2023']	554	850	0.3364516198635101	0.1026666685938835	3.255160259711676	89	False	2.79063188475659	1.0542151	True
leiden100	569	nipal3	587	732	2.867436647415161	1.299421652771846e-09	3	0.5	['Lange2023', 'Sur2023']	460	933	0.2734682857990265	0.0660000033676624	4.096541373182955	101	False	1.7962021752708692	-0.5617497	False
leiden100	569	kcnj1b	345	644	5.067664623260498	1.0916692623798994e-05	3	0.5	['Lange2023', 'Sur2023']	111	958	0.2202316224575042	0.01099999982398	18.43596880855024	2	False	0.4999730691594689	0.0950904	False
leiden100	569	desi1b	610	793	2.2884671688079834	3.865940947262358e-06	3	0.5	['Lange2023', 'Sur2023']	443	948	0.2568774595856666	0.0600000023841857	4.227499172238085	90	False	1.853723463389471	-0.67317843	False
leiden100	569	tbx20	420	712	3.819038629531861	7.51347568344432e-06	3	0.5	['Lange2023', 'Sur2023']	178	956	0.2236958295106887	0.0180000008549541	11.826095757890496	26	False	1.7208299085164218	2.3251595	True
leiden100	569	fam167b	392	615	4.7012810707092285	5.756125999358787e-08	3	0.5	['Lange2023', 'Sur2023']	233	957	0.2209618315100669	0.025000000372529	8.53699339729958	29	False	0.9927359207522048	0.69131494	True
leiden100	57	si:ch211-152c2.3	17	1	10.148509979248049	5.109226043433755e-281	3	0.6	['Kukreja2024', 'Lange2023', 'Wagner2018']	45	1	0.9980158805847168	0.2833333313465118	3.5135377053885897	294	False	4.39740796479856	2.0014992	False
leiden100	57	sp5l	6	3	9.49351692199707	1.2026879609745755e-254	2	0.8	['Farrell2018', 'Kukreja2024', 'Lange2023', 'Wagner2018']	18	8	0.8779053092002869	0.1904999986290931	4.58958389290955	185	False	2.3265149502077165	1.5464586	True
leiden100	57	hspb1	28	2	9.875179290771484	2.661377189140106e-258	3	0.6	['Kukreja2024', 'Lange2023', 'Wagner2018']	63	2	0.9970238010088602	0.3566666742165883	2.7903740352518778	375	False	4.894545897148968	1.8060957	False
leiden100	57	chrd	1	3	9.5496826171875	2.508427512597531e-211	1	1.0	['Farrell2018', 'Kamimoto2023', 'Kukreja2024', 'Lange2023', 'Wagner2018']	3	11	0.851537561416626	0.1148000001907348	7.3621550950985	88	False	2.034583416313424	1.3604257	True
leiden100	57	lmo4a	10	7	7.159610271453857	3.4245525212808375e-171	1	1.0	['Farrell2018', 'Kamimoto2023', 'Kukreja2024', 'Lange2023', 'Wagner2018']	25	17	0.8214693307876587	0.2091999992728233	3.9127941657133753	212	False	3.568268335383888	0.6764034	False
leiden100	57	pou5f3	3	4	8.785656929016113	4.757323041880479e-208	3	0.6	['Kukreja2024', 'Lange2023', 'Wagner2018']	11	5	0.9116161465644836	0.1300000001986821	6.96653545939204	175	False	1.6222207725798972	0.56009835	True
leiden100	57	BX927258.1	26	5	7.957025051116943	5.222471144729316e-202	3	0.6	['Kukreja2024', 'Lange2023', 'Wagner2018']	58	6	0.8988997141520182	0.3146666685740153	2.850791051894084	339	False	3.4911770458863938	0.8728457	False
leiden100	57	nr6a1a	25	10	5.875144958496094	3.729010528154062e-124	3	0.6	['Kukreja2024', 'Lange2023', 'Wagner2018']	52	4	0.9167568484942118	0.3420000076293945	2.6756758836163987	228	False	2.982233480238115	0.09934893	False
leiden100	57	hoxb1b	13	17	5.684328079223633	6.151910177824266e-88	2	0.8	['Farrell2018', 'Kamimoto2023', 'Kukreja2024', 'Wagner2018']	19	53	0.5876867100596428	0.1445000022649765	4.04595670718657	190	False	2.9828116188409206	0.77894413	True
leiden100	57	stm	9	5	8.033395767211914	4.839636230641537e-184	3	0.6	['Kukreja2024', 'Lange2023', 'Wagner2018']	23	7	0.8909631967544556	0.1886666665474573	4.702793658954687	259	False	4.332027005500335	3.2955348	False
leiden100	57	crabp2b	10	6	7.540668964385986	3.9012456588456613e-181	2	0.8	['Farrell2018', 'Kukreja2024', 'Lange2023', 'Wagner2018']	26	13	0.8435449749231339	0.2234999947249889	3.761893072459516	198	False	3.12428779620057	0.78852373	False
leiden100	57	si:ch211-191i18.2	9	26	5.593089580535889	4.341514985111548e-58	1	1.0	['Farrell2018', 'Kamimoto2023', 'Kukreja2024', 'Lange2023', 'Wagner2018']	2	55	0.5856019020080566	0.0836000010371208	6.933828543934264	73	False	2.1416820378114703	0.64000416	True
leiden100	57	slc2a8	14	25	5.256353855133057	1.1078386233534425e-74	3	0.6	['Kukreja2024', 'Lange2023', 'Wagner2018']	12	22	0.749458889166514	0.1373333359758059	5.425003914441614	149	False	2.377159906584679	-0.096699685	False
leiden100	57	hyal2b	11	19	5.457600116729736	3.056264781602342e-89	2	0.8	['Farrell2018', 'Kukreja2024', 'Lange2023', 'Wagner2018']	14	23	0.7336088269948959	0.180500004440546	4.047431454667164	137	False	2.8742018233446966	0.25171277	False
leiden100	57	cers2b	31	33	4.342279434204102	2.0644098044997067e-61	3	0.6	['Kukreja2024', 'Lange2023', 'Wagner2018']	39	19	0.7835497756799062	0.2480000009139379	3.150802300402685	197	False	2.8456376653189257	-0.34180194	False
leiden100	57	ca9	5	11	6.554765224456787	1.5157444450990403e-106	3	0.6	['Farrell2018', 'Kukreja2024', 'Wagner2018']	7	46	0.6020242869853973	0.1153333311279614	5.183589957740465	105	False	1.5195784459100774	1.0019844	True
leiden100	57	zic2b	24	9	6.287452697753906	4.135448601498659e-140	3	0.6	['Kukreja2024', 'Lange2023', 'Wagner2018']	51	21	0.7617243727048238	0.2420000036557515	3.138783379548196	294	False	3.507571061259583	0.861272	False
leiden100	57	apela	10	8	6.933282375335693	1.5957235813342508e-159	3	0.6	['Kukreja2024', 'Lange2023', 'Wagner2018']	24	16	0.8272907535235087	0.1946666687726974	4.23317245966772	243	False	3.0514188750574154	1.2087771	False
leiden100	57	her3	2	13	6.752932548522949	4.262888366993049e-82	1	1.0	['Farrell2018', 'Kamimoto2023', 'Kukreja2024', 'Lange2023', 'Wagner2018']	1	50	0.5893518567085266	0.0824000023305416	7.078559235151676	43	False	2.007016191952138	2.0938451	True
leiden100	57	si:dkey-66i24.9	20	15	5.36379337310791	1.2125399263230556e-106	3	0.6	['Kukreja2024', 'Lange2023', 'Wagner2018']	36	18	0.7892315983772278	0.2353333334128061	3.343716212037348	214	False	2.924552447895443	-0.4415324	False
leiden100	57	fzd7b	49	41	3.561002731323242	2.5566313661492527e-49	3	0.6	['Kukreja2024', 'Lange2023', 'Wagner2018']	56	15	0.8287337819735209	0.3179999987284342	2.6010463488430164	211	False	3.722633729412134	-0.121256344	False
leiden100	57	zic3	24	16	5.429977416992188	1.3397349688081896e-98	3	0.6	['Farrell2018', 'Kukreja2024', 'Wagner2018']	44	52	0.5888947347799937	0.1926666696866353	3.045928015050188	195	False	3.4358994628319635	0.6250871	False
leiden100	57	ptgdsb.2	21	22	5.393343448638916	1.229313247604691e-79	1	1.0	['Farrell2018', 'Kamimoto2023', 'Kukreja2024', 'Lange2023', 'Wagner2018']	30	37	0.648833030462265	0.180400002002716	3.582320966305917	193	False	2.7252297993277743	0.66468614	True
leiden100	57	sept12	43	18	5.113960266113281	1.2057683307488674e-127	3	0.6	['Kukreja2024', 'Lange2023', 'Wagner2018']	69	10	0.8666125535964966	0.3866666754086812	2.2380374910529843	323	False	4.046283006080312	-0.16141565	False
leiden100	57	foxb1a	16	24	5.338936805725098	2.3876179617493065e-73	1	1.0	['Farrell2018', 'Kamimoto2023', 'Kukreja2024', 'Lange2023', 'Wagner2018']	16	42	0.6278744459152221	0.1504000008106231	4.153728154214755	151	False	3.006521338977443	1.1945409	False
leiden100	57	apoeb	35	11	5.911851406097412	1.1048102546344153e-108	3	0.6	['Kukreja2024', 'Lange2023', 'Wagner2018']	67	3	0.9501262505849204	0.4153333306312561	2.2845306407315418	335	False	5.809136160166074	2.597525	False
leiden100	57	gbx1	4	11	6.5926055908203125	5.63925470073869e-105	1	1.0	['Farrell2018', 'Kamimoto2023', 'Kukreja2024', 'Lange2023', 'Wagner2018']	5	39	0.6424011766910553	0.0987999983131885	6.44690568703176	95	False	2.6188649047936567	1.2644873	True
leiden100	57	stk40	44	38	3.734198093414306	1.3131916384591224e-50	3	0.6	['Kukreja2024', 'Lange2023', 'Wagner2018']	50	14	0.8350468873977661	0.3159999946753184	2.637371928835748	159	False	3.4413361850360022	-0.22483547	False
leiden100	57	XLOC_032526	23	20	5.223917484283447	1.3053638749717103e-92	3	0.6	['Kukreja2024', 'Lange2023', 'Wagner2018']	37	29	0.6812770466009775	0.181333340704441	3.74192149370496	271	False	2.955183906337023	0.741219	True
leiden100	57	dnmt3bb.2	47	30	4.401087284088135	8.000221105933409e-80	3	0.6	['Kukreja2024', 'Lange2023', 'Wagner2018']	64	20	0.778769850730896	0.3340000013510386	2.327671186824245	218	False	3.2418469766155424	-0.4187987	False
leiden100	57	zgc:56699	45	28	4.635922908782959	1.3292875093862439e-81	3	0.6	['Kukreja2024', 'Lange2023', 'Wagner2018']	61	12	0.8483044703801473	0.309333324432373	2.736749177464586	322	False	3.2258311113185414	-0.43946648	False
leiden100	57	gpd1b	18	29	5.017148017883301	5.366746858870917e-73	2	0.8	['Farrell2018', 'Kukreja2024', 'Lange2023', 'Wagner2018']	20	54	0.5869682058691978	0.1435000002384185	4.068984116948625	200	False	3.3558648729057743	1.3198428	False
leiden100	57	meis3	46	57	2.6315832138061523	5.9279457026406255e-15	1	1.0	['Farrell2018', 'Kamimoto2023', 'Kukreja2024', 'Lange2023', 'Wagner2018']	35	68	0.4806016594171524	0.1516000017523765	3.155974140804045	164	False	3.108262486614741	1.1630218	False
leiden100	57	zgc:77118	29	51	3.387812614440918	5.145503710131487e-26	3	0.6	['Kukreja2024', 'Lange2023', 'Wagner2018']	15	44	0.6133658091227213	0.118666668732961	5.133976032153892	199	False	1.8695265438485624	-0.15253954	False
leiden100	57	pkdccb	8	18	5.825708389282227	1.8859461368805599e-81	2	0.8	['Farrell2018', 'Kukreja2024', 'Lange2023', 'Wagner2018']	6	48	0.5927956029772758	0.1204999992623925	4.887206638535934	94	False	1.950492907952758	0.22563449	False
leiden100	57	bckdk	36	37	3.685436964035034	3.821682729188208e-53	3	0.6	['Kukreja2024', 'Lange2023', 'Wagner2018']	42	30	0.6804653704166412	0.2166666736205419	3.130774955492907	200	False	3.536056780231988	-0.25245792	False
leiden100	57	im:7138239	22	35	5.273221969604492	3.777026605150546e-38	3	0.6	['Farrell2018', 'Kamimoto2023', 'Kukreja2024']	21	70	0.3399893740812937	0.1153333373367786	2.9311406505441187	53	False	0.8330347868282807	0.622156	True
leiden100	57	ptgdsb.1	37	23	5.133928298950195	3.056264781602342e-89	2	0.8	['Farrell2018', 'Kukreja2024', 'Lange2023', 'Wagner2018']	57	27	0.6840265020728111	0.2540000043809414	2.6863783933488032	245	False	4.355692893939769	2.2039237	False
leiden100	57	letm1	39	49	3.180208444595337	3.343352442021729e-32	3	0.6	['Kukreja2024', 'Lange2023', 'Wagner2018']	33	31	0.6779401202996572	0.223333328962326	3.0264790499038003	125	False	3.2952959198286607	-0.23383161	False
leiden100	57	sp5a	29	32	4.814725399017334	1.1227737471587938e-55	2	0.8	['Farrell2018', 'Kamimoto2023', 'Kukreja2024', 'Wagner2018']	34	67	0.4999717622995376	0.1595000028610229	3.1213193356347126	143	False	2.6012081448359297	0.7528673	True
leiden100	57	s100a1	12	21	5.283805847167969	8.664153400010851e-86	3	0.6	['Kukreja2024', 'Lange2023', 'Wagner2018']	13	25	0.7006673912207285	0.1266666650772094	5.496089294698646	196	False	2.0340843842581857	1.2301793	True
leiden100	57	tpbga	30	40	3.811491012573242	3.6253622602989415e-43	2	0.8	['Farrell2018', 'Kukreja2024', 'Lange2023', 'Wagner2018']	31	45	0.6023199781775475	0.1745000034570694	3.43772060565874	188	False	3.1471630298263715	0.58961296	False
leiden100	57	meis2b	42	45	3.422222852706909	4.363064903050538e-37	1	1.0	['Farrell2018', 'Kamimoto2023', 'Kukreja2024', 'Lange2023', 'Wagner2018']	41	49	0.589903199672699	0.1776000007987022	3.3085285388027423	226	False	4.105001934177123	1.3510882	False
leiden100	57	lrwd1	40	36	3.860354661941528	2.2011734194402646e-48	3	0.6	['Kukreja2024', 'Lange2023', 'Wagner2018']	47	32	0.6744228005409241	0.2186666627724965	3.074762424193803	220	False	2.8521043705523343	-0.3517484	False
leiden100	57	rarab	44	39	3.666003942489624	7.106053544396011e-47	3	0.6	['Kukreja2024', 'Lange2023', 'Wagner2018']	49	24	0.7155483365058899	0.2846666624148686	2.5083372713098018	100	False	3.4177508529435188	-0.13401537	False
leiden100	57	LOC108190726	7	14	5.707943439483643	4.066010110933469e-92	3	0.6	['Kukreja2024', 'Lange2023', 'Wagner2018']	9	38	0.6457431415716807	0.09666666512688	6.621943533461375	144	False	1.965256911418724	0.004859435	False
leiden100	57	nova1	54	50	3.063927412033081	1.2488379214844472e-32	2	0.8	['Farrell2018', 'Kukreja2024', 'Lange2023', 'Wagner2018']	59	47	0.6003141924738884	0.2129999995231628	2.8098794103445948	311	False	4.104824878847285	0.6076393	False
leiden100	57	sp8b	41	46	3.5198171138763428	4.789897078484573e-35	2	0.8	['Farrell2018', 'Kamimoto2023', 'Lange2023', 'Wagner2018']	38	59	0.5655515119433403	0.186499997973442	3.021608096356289	170	False	3.446385941510363	0.8136087	False
leiden100	57	myclb	32	47	3.4492433071136475	2.9494155032088716e-35	2	0.8	['Farrell2018', 'Kukreja2024', 'Lange2023', 'Wagner2018']	27	60	0.5651012063026428	0.1780000030994415	3.162576516762133	128	False	3.301988975987267	0.24319178	False
leiden100	57	sall4	37	12	5.456179141998291	7.985933014069643e-117	3	0.6	['Kukreja2024', 'Lange2023', 'Wagner2018']	68	9	0.8771645029385885	0.3946666618188222	2.219455384241356	254	False	3.6687758127763	0.23129775	False
leiden100	57	XLOC_016582	19	40	4.558894634246826	9.938157090206032e-35	2	0.8	['Farrell2018', 'Kukreja2024', 'Lange2023', 'Wagner2018']	10	69	0.4614331796765327	0.0829999996349215	5.505156924837463	127	False	0.9491392198794548	0.07588375	False
leiden100	57	znf703	52	59	2.4135448932647705	1.1525356967653175e-16	3	0.6	['Kukreja2024', 'Lange2023', 'Wagner2018']	46	34	0.6701839764912924	0.2399999996026357	2.784995757667843	161	False	3.509939309326439	0.27594048	False
leiden100	57	pip5k1aa	57	55	2.488555669784546	2.637492979911213e-20	3	0.6	['Kukreja2024', 'Lange2023', 'Wagner2018']	62	28	0.6839826901753744	0.2799999962250392	2.437660851877041	177	False	3.2858989731437456	-0.4799119	False
leiden100	57	si:dkey-92i17.2	33	27	4.738020420074463	2.820924242513035e-80	3	0.6	['Kukreja2024', 'Lange2023', 'Wagner2018']	48	56	0.5827922026316324	0.2133333335320154	2.723758330126611	158	False	2.715109411593727	-0.33858657	False
leiden100	57	kbtbd8	48	48	3.1250767707824707	3.247126875399562e-34	3	0.6	['Kukreja2024', 'Lange2023', 'Wagner2018']	47	26	0.6872294346491495	0.2386666735013326	2.8716109110819814	183	False	3.205447557033361	-0.39656702	False
leiden100	57	twsg1b	38	52	3.0854926109313965	2.4345158047791453e-23	3	0.6	['Kukreja2024', 'Lange2023', 'Wagner2018']	29	61	0.5650252401828766	0.148666667441527	3.781905816831365	207	False	2.5043041269536186	-0.22697558	False
leiden100	57	nnr	15	31	4.882633209228516	6.147229423995568e-57	3	0.6	['Kukreja2024', 'Lange2023', 'Wagner2018']	8	66	0.5084776282310486	0.0693333347638448	7.243757600029909	149	False	1.0038507655343818	0.2416578	False
leiden100	57	cdx4	27	42	3.889958381652832	2.7061211287177814e-36	3	0.6	['Kukreja2024', 'Lange2023', 'Wagner2018']	22	58	0.5772005617618561	0.1466666708389918	3.915579314389071	196	False	2.617390740411404	1.3998821	True
leiden100	57	NAV1	51	63	1.8333855867385864	3.50617833258606e-07	3	0.6	['Kamimoto2023', 'Lange2023', 'Wagner2018']	40	64	0.541922370592753	0.1813333332538604	2.9776364030862577	167	False	3.142569444239034	0.13622537	False
leiden100	57	usp54a	24	43	3.834686756134033	2.831505909896592e-37	3	0.6	['Kukreja2024', 'Lange2023', 'Wagner2018']	17	51	0.5891053279240926	0.1533333361148834	3.823576569904684	127	False	2.650307370912547	-0.17098287	False
leiden100	57	nrarpb	50	34	3.9163780212402335	5.529491771116615e-62	3	0.6	['Farrell2018', 'Lange2023', 'Wagner2018']	65	35	0.6673449675242106	0.2786666651566823	2.3897913151350108	251	False	3.9169621594450046	0.3248648	False
leiden100	57	fxr1	55	58	2.3003337383270264	1.5688729723387882e-19	3	0.6	['Kukreja2024', 'Lange2023', 'Wagner2018']	54	40	0.6369047661622366	0.259333332379659	2.4503384193305817	156	False	3.4932932813532105	-0.45119905	False
leiden100	57	ap1s1	59	62	1.7244715690612793	2.3078251062376816e-13	3	0.6	['Kukreja2024', 'Lange2023', 'Wagner2018']	66	43	0.627164493004481	0.2646666665871938	2.3644836632085067	267	False	3.922838717284972	-0.5296104	False
leiden100	57	nhsl1b	58	60	2.209293842315674	1.1595472538399632e-16	3	0.6	['Kukreja2024', 'Lange2023', 'Wagner2018']	60	33	0.6724386711915334	0.2880000025033951	2.3302375963945607	125	False	3.5667409166112933	-0.08582286	False
leiden100	57	si:dkeyp-121d4.3	53	53	2.589098691940308	2.2759046064969303e-24	3	0.6	['Kukreja2024', 'Lange2023', 'Wagner2018']	53	41	0.6366341908772787	0.2799999962250392	2.269160852111288	80	False	3.475472047397696	-0.38547686	False
leiden100	57	foxb1b	21	48	4.303561687469482	6.159808189114517e-21	3	0.6	['Kamimoto2023', 'Kukreja2024', 'Wagner2018']	4	71	0.292450154821078	0.0499999995032946	5.753924660374183	71	False	1.8753074964487109	0.46402678	False
leiden100	57	tiparp	49	54	2.6226768493652344	4.76709359805968e-22	2	0.8	['Farrell2018', 'Kukreja2024', 'Lange2023', 'Wagner2018']	43	65	0.5163448378443718	0.1820000000298023	2.827020971366776	148	False	3.513591252023048	-0.15572365	False
leiden100	57	ctsc	41	56	2.6315581798553467	1.0078509655331104e-15	3	0.6	['Kukreja2024', 'Lange2023', 'Wagner2018']	28	63	0.5459956725438436	0.1460000028212865	3.7210589254807496	199	False	2.637499895335341	0.29942864	False
leiden100	57	si:dkey-239h2.3	52	35	3.7918310165405273	2.8049911696655247e-66	3	0.6	['Kukreja2024', 'Lange2023', 'Wagner2018']	70	36	0.6639610429604849	0.3273333311080932	2.025262073504099	243	False	3.9349976035982417	-0.29207817	False
leiden100	57	cth	56	61	2.0849502086639404	6.19247386230756e-14	3	0.6	['Kukreja2024', 'Lange2023', 'Wagner2018']	55	57	0.578733762105306	0.2326666712760925	2.481028890167706	169	False	3.361894305206445	-0.31713066	False
leiden100	57	rdh10b	34	44	3.6006906032562256	1.4283264704749877e-39	3	0.6	['Kukreja2024', 'Lange2023', 'Wagner2018']	32	62	0.558080812295278	0.1620000004768371	3.4299436236794687	187	False	2.768892671760012	-0.41330087	False
leiden100	570	wu:fb18f06	26	4	10.1617431640625	5.775194188679242e-258	1	1.0	['Farnsworth2020', 'Kukreja2024', 'Lange2023', 'Spanjaard2018', 'Sur2023']	71	1	0.9757996559143066	0.2248000010848045	4.325950625427351	214	False	5.567763132163132	2.2631164	False
leiden100	570	cyt1l	32	3	10.82148551940918	6.530040454767877e-251	2	0.8	['Kukreja2024', 'Lange2023', 'Spanjaard2018', 'Sur2023']	78	2	0.9671402871608734	0.2959999963641166	3.2597316465080044	180	False	6.220409125410748	3.3310053	False
leiden100	570	icn2	16	2	11.45162582397461	3.0120990965103783e-246	1	1.0	['Farnsworth2020', 'Kukreja2024', 'Lange2023', 'Spanjaard2018', 'Sur2023']	56	17	0.8761020064353943	0.1708000026643276	5.10536666375451	136	False	4.848696623362008	2.3422914	False
leiden100	570	krt17	14	1	12.025986671447754	1.4031705778209964e-260	1	1.0	['Farnsworth2020', 'Kukreja2024', 'Lange2023', 'Spanjaard2018', 'Sur2023']	54	13	0.9117761611938476	0.150399998575449	6.028904688126353	195	False	4.731954451973588	3.447036	False
leiden100	570	tcnbb	7	9	10.139927864074709	7.652795762629879e-188	3	0.6	['Farnsworth2020', 'Spanjaard2018', 'Sur2023']	29	10	0.9159412980079652	0.1060000012318293	8.569544742539707	102	False	3.28107025846886	1.3133199	False
leiden100	570	krt5	30	6	9.983799934387209	2.30381322105091e-252	1	1.0	['Farnsworth2020', 'Kukreja2024', 'Lange2023', 'Spanjaard2018', 'Sur2023']	73	5	0.9504335522651672	0.2368000030517578	4.000982086018246	206	False	5.700780620215662	3.7983842	False
leiden100	570	zgc:193505	5	3	10.339987754821776	2.2832097048911435e-252	1	1.0	['Farnsworth2020', 'Kukreja2024', 'Lange2023', 'Spanjaard2018', 'Sur2023']	32	9	0.9168789744377136	0.1012000016868114	8.981203124149875	125	False	4.629072451145887	3.5607767	False
leiden100	570	anxa1c	12	7	9.63942050933838	2.2317986907316872e-226	2	0.8	['Farnsworth2020', 'Kukreja2024', 'Lange2023', 'Sur2023']	42	16	0.8774067610502243	0.1210000026039779	7.200055264765896	141	False	4.351774863141421	2.8090374	False
leiden100	570	lye	8	8	8.982584953308105	3.460028668363252e-228	2	0.8	['Farnsworth2020', 'Kukreja2024', 'Lange2023', 'Sur2023']	36	12	0.911847934126854	0.090999998152256	9.92226035283316	178	False	4.595075935176678	3.572952	False
leiden100	570	si:ch211-195b11.3	20	5	10.630292892456056	7.212945000184156e-243	1	1.0	['Farnsworth2020', 'Kukreja2024', 'Lange2023', 'Spanjaard2018', 'Sur2023']	59	7	0.9187012791633606	0.1888000041246414	4.845633609993991	145	False	5.166688261168371	2.715891	False
leiden100	570	icn	35	7	9.64236831665039	1.158102623241578e-210	3	0.6	['Farnsworth2020', 'Kukreja2024', 'Sur2023']	79	19	0.8635944724082947	0.2700000007947286	3.1903854976856243	187	False	5.723463367166468	2.880914	False
leiden100	570	krt92	64	81	2.926784038543701	5.054394161576146e-19	3	0.6	['Kukreja2024', 'Lange2023', 'Sur2023']	66	62	0.6629036466280619	0.1533333323895931	4.301751516335623	176	False	4.45061287257547	3.7054129	False
leiden100	570	wu:fa03e10	10	12	9.16041660308838	2.834981715139184e-178	3	0.6	['Farnsworth2020', 'Spanjaard2018', 'Sur2023']	34	4	0.953714927037557	0.1066666642824808	8.867321500113611	142	False	2.791607022544636	0.8153633	True
leiden100	570	mgst1.2	23	14	7.873014450073242	8.120206210756522e-189	3	0.6	['Farnsworth2020', 'Lange2023', 'Sur2023']	57	23	0.8340258399645487	0.1460000028212865	5.680447781893728	179	False	3.1511820406923934	0.9742637	False
leiden100	570	anxa1a	26	10	8.68742561340332	1.5051375602870987e-207	2	0.8	['Farnsworth2020', 'Kukreja2024', 'Lange2023', 'Sur2023']	65	24	0.8333402574062347	0.1645000018179416	5.041330805083924	215	False	4.220915350267439	1.8133721	False
leiden100	570	mid1ip1a	19	17	7.7753705978393555	1.877339912262398e-176	2	0.8	['Farnsworth2020', 'Lange2023', 'Spanjaard2018', 'Sur2023']	44	26	0.8291741013526917	0.1070000007748603	7.686797179597195	174	False	3.383441601718032	1.8361079	False
leiden100	570	krtt1c19e	37	17	9.006402969360352	6.017833667455454e-163	3	0.6	['Farnsworth2020', 'Spanjaard2018', 'Sur2023']	71	8	0.9182140032450358	0.2446666707595189	3.7417122982256177	158	False	4.15863427561964	1.7065643	False
leiden100	570	agr1	4	8	9.294594764709473	7.820428223982235e-206	1	1.0	['Farnsworth2020', 'Kukreja2024', 'Lange2023', 'Spanjaard2018', 'Sur2023']	22	34	0.8056115508079529	0.0791999986395239	10.057500804126454	112	False	3.8937838956644826	2.7339845	False
leiden100	570	cldne	6	11	8.50367546081543	4.074660886945219e-204	1	1.0	['Farnsworth2020', 'Kukreja2024', 'Lange2023', 'Spanjaard2018', 'Sur2023']	25	30	0.8210568070411682	0.0815999992191791	9.952261680533915	119	False	4.101943799598551	3.4114168	False
leiden100	570	zgc:111983	5	28	7.552220821380615	1.4544476134916249e-127	3	0.6	['Farnsworth2020', 'Spanjaard2018', 'Sur2023']	7	20	0.8562400539716085	0.0719999993840853	11.74301453704525	95	False	2.306315924887876	1.124023	True
leiden100	570	cfl1l	42	15	7.766161918640137	9.490536890489025e-199	1	1.0	['Farnsworth2020', 'Kukreja2024', 'Lange2023', 'Spanjaard2018', 'Sur2023']	87	6	0.943571162223816	0.2640000015497207	3.564419459245136	336	False	5.910300315689003	1.4574463	False
leiden100	570	cldnb	30	21	7.460676193237305	4.718574464070678e-171	2	0.8	['Farnsworth2020', 'Lange2023', 'Spanjaard2018', 'Sur2023']	58	14	0.8797499388456345	0.1544999983161687	5.663986806320464	186	False	4.164381995518984	2.0031428	False
leiden100	570	ckap4	41	26	6.890398979187012	3.688556069636983e-180	1	1.0	['Farnsworth2020', 'Kukreja2024', 'Lange2023', 'Spanjaard2018', 'Sur2023']	75	27	0.8261756420135498	0.1956000000238418	4.207404078907617	224	False	4.2745676992459805	1.0930623	False
leiden100	570	si:ch1073-340i21.3	45	73	4.28115177154541	3.080588273426572e-20	3	0.6	['Lange2023', 'Spanjaard2018', 'Sur2023']	35	72	0.6004843314488729	0.0806666662295659	7.365114302059221	102	False	2.231273982234581	1.3138838	True
leiden100	570	si:ch211-207n23.2	1	13	9.443772315979004	3.1867945093015886e-174	3	0.6	['Farnsworth2020', 'Spanjaard2018', 'Sur2023']	8	21	0.8559526205062866	0.0719999993840853	11.739077092281592	95	False	1.925473733729632	0.45448405	False
leiden100	570	si:ch211-157c3.4	5	19	7.872777938842773	6.660181241815377e-165	2	0.8	['Farnsworth2020', 'Kukreja2024', 'Lange2023', 'Sur2023']	16	28	0.82262322306633	0.0724999997764825	11.205758171034178	115	False	3.729044620490712	2.736704	False
leiden100	570	si:dkey-247k7.2	1	16	9.060110092163086	5.752631064664684e-168	2	0.8	['Farnsworth2020', 'Lange2023', 'Spanjaard2018', 'Sur2023']	5	47	0.7529937326908112	0.0595000004395842	12.46270623491573	103	False	2.178903662019545	1.2536393	True
leiden100	570	cst14b.1	40	25	7.078466415405273	2.677739858862816e-174	2	0.8	['Farnsworth2020', 'Kukreja2024', 'Lange2023', 'Sur2023']	74	32	0.8134240061044693	0.2084999997168779	3.8874654281866174	188	False	4.218925577742601	1.2929641	False
leiden100	570	zgc:175088	42	20	7.245249271392822	8.608648339906996e-190	1	1.0	['Farnsworth2020', 'Kukreja2024', 'Lange2023', 'Spanjaard2018', 'Sur2023']	82	22	0.8519933581352234	0.2300000041723251	3.692611873283316	257	False	4.79116603290135	1.2964194	False
leiden100	570	si:ch211-125o16.4	2	18	7.827191352844238	2.4218181447899733e-172	3	0.6	['Farnsworth2020', 'Lange2023', 'Sur2023']	4	29	0.8215634226799011	0.0613333334525426	13.196204616686485	107	False	3.0525887435907886	2.1284091	False
leiden100	570	anxa1b	12	30	6.892260074615479	7.446573384304409e-129	3	0.6	['Kukreja2024', 'Lange2023', 'Sur2023']	19	55	0.7264041105906168	0.0673333331942558	10.64493822543056	113	False	3.1702420557899296	1.9158969	False
leiden100	570	scel	3	11	8.726832389831543	3.502678180612218e-191	2	0.8	['Farnsworth2020', 'Lange2023', 'Spanjaard2018', 'Sur2023']	18	38	0.7851417809724808	0.0764999995008111	10.143764981111428	104	False	2.8442278129705816	0.83286595	True
leiden100	570	epcam	48	36	6.149204730987549	1.0188888694110568e-129	2	0.8	['Farnsworth2020', 'Lange2023', 'Spanjaard2018', 'Sur2023']	81	11	0.91408970952034	0.2294999994337558	3.97002044151124	317	False	5.410524488295745	1.5724728	False
leiden100	570	cd9b	43	34	6.151388645172119	5.897252735611305e-142	2	0.8	['Farnsworth2020', 'Lange2023', 'Spanjaard2018', 'Sur2023']	72	18	0.8686767369508743	0.1785000022500753	4.844995688296764	277	False	4.380952960996148	1.0679858	False
leiden100	570	si:dkey-222n6.2	3	20	7.846187114715576	2.6807738633290112e-164	2	0.8	['Farnsworth2020', 'Lange2023', 'Spanjaard2018', 'Sur2023']	9	42	0.7607982456684113	0.0604999996721744	12.386963410230477	109	False	2.644768062613572	1.1940724	True
leiden100	570	dhrs13a.2	11	25	7.557796001434326	3.043011554552516e-147	3	0.6	['Farnsworth2020', 'Lange2023', 'Sur2023']	23	43	0.7594733635584513	0.0720000006258487	10.41744324710558	122	False	2.7075040825763024	0.5814335	True
leiden100	570	abcb5	13	22	7.712007999420166	4.623533642264996e-157	2	0.8	['Farnsworth2020', 'Lange2023', 'Spanjaard2018', 'Sur2023']	31	53	0.7292051911354065	0.0754999993368983	9.545165979932314	139	False	2.893300448193898	1.0481181	True
leiden100	570	stard14	18	32	6.833776950836182	4.450286451854828e-123	2	0.8	['Farnsworth2020', 'Lange2023', 'Spanjaard2018', 'Sur2023']	28	39	0.7726151496171951	0.0775000005960464	9.854969983989491	127	False	2.8376433400007555	1.1207712	True
leiden100	570	cast	59	50	5.193967342376709	2.9280572359857133e-112	2	0.8	['Farnsworth2020', 'Kukreja2024', 'Lange2023', 'Sur2023']	86	35	0.7997838854789734	0.244499996304512	3.261848869788581	225	False	4.256310478029855	0.7611566	False
leiden100	570	s100a10b	45	24	7.492064476013184	1.806513395923767e-162	2	0.8	['Farnsworth2020', 'Lange2023', 'Spanjaard2018', 'Sur2023']	84	15	0.8794425129890442	0.2654999978840351	3.303724277597031	217	False	4.706845680115225	1.5492108	False
leiden100	570	s100v1	29	39	6.043413639068604	1.041667250895093e-115	2	0.8	['Farnsworth2020', 'Kukreja2024', 'Lange2023', 'Sur2023']	39	44	0.7589324712753296	0.0865000011399388	8.684942415714588	187	False	3.227954127481686	1.1729739	False
leiden100	570	ppl	22	29	6.8155903816223145	2.872710289910036e-143	2	0.8	['Farnsworth2020', 'Kukreja2024', 'Lange2023', 'Sur2023']	41	46	0.7561412900686264	0.0900000017136335	8.320233800118624	180	False	3.824843077213104	2.6316314	False
leiden100	570	spint2	41	40	5.736645698547363	1.3720175939575358e-116	2	0.8	['Farnsworth2020', 'Lange2023', 'Spanjaard2018', 'Sur2023']	61	31	0.8170570880174637	0.1294999979436397	6.26863678856735	273	False	3.744878302198933	0.7887759	False
leiden100	570	hrc	24	35	6.579754829406738	1.5436737885132476e-118	2	0.8	['Farnsworth2020', 'Lange2023', 'Spanjaard2018', 'Sur2023']	37	45	0.7566213011741638	0.1010000016540288	7.427659694986275	133	False	2.798813158097275	0.6216083	True
leiden100	570	zgc:163030	27	31	6.444560050964356	1.3264852176899616e-135	3	0.6	['Farnsworth2020', 'Lange2023', 'Sur2023']	45	40	0.7660001317660013	0.1226666669050852	6.2021573877678575	124	False	3.472283155081	0.63509023	False
leiden100	570	pycard	36	23	7.447910308837891	1.936058371515936e-164	2	0.8	['Farnsworth2020', 'Lange2023', 'Spanjaard2018', 'Sur2023']	64	36	0.7954847663640976	0.1589999981224537	4.978029848191119	203	False	3.150948571792574	0.60512155	False
leiden100	570	si:ch211-166a6.5	49	49	5.335819244384766	3.486729157102671e-104	2	0.8	['Farnsworth2020', 'Kukreja2024', 'Lange2023', 'Sur2023']	69	56	0.721685528755188	0.1554999966174364	4.617799005592247	212	False	3.592671821814629	0.5695511	False
leiden100	570	si:dkey-87o1.2	27	38	6.216219902038574	5.4875011864463e-115	2	0.8	['Farnsworth2020', 'Lange2023', 'Spanjaard2018', 'Sur2023']	38	41	0.7624489963054657	0.1020000018179416	7.412126046899543	134	False	3.451039326445921	1.7915708	False
leiden100	570	prr13	54	44	5.408161640167236	4.647264903988718e-117	3	0.6	['Farnsworth2020', 'Lange2023', 'Sur2023']	85	37	0.7871224880218506	0.2166666686534881	3.620777094156261	259	False	3.5553174559238183	-0.037350014	False
leiden100	570	si:ch211-105c13.3	25	27	7.300663471221924	1.3760336047926872e-150	3	0.6	['Farnsworth2020', 'Lange2023', 'Sur2023']	47	48	0.7374391754468282	0.103333331644535	7.077691892009157	166	False	2.8231590604633228	1.3387624	True
leiden100	570	nqo1	30	33	6.3328776359558105	1.3144829718887659e-128	3	0.6	['Farnsworth2020', 'Lange2023', 'Sur2023']	46	51	0.7344875733057658	0.1159999991456667	6.286218621164882	135	False	3.183788278900523	1.4236687	False
leiden100	570	homer2	39	46	5.570649147033691	2.5661642616094157e-101	3	0.6	['Farnsworth2020', 'Lange2023', 'Sur2023']	49	49	0.7364020943641663	0.1226666693886121	5.962820038816944	155	False	2.917232713126513	0.035410568	False
leiden100	570	si:ch1073-190k2.1	62	78	3.2457733154296875	9.54402975715679e-17	3	0.6	['Lange2023', 'Spanjaard2018', 'Sur2023']	65	80	0.5676092952489853	0.1039999971787134	5.415326766925464	247	False	2.557184121561041	0.87820494	True
leiden100	570	anxa2a	38	30	6.717407703399658	1.44150712303517e-134	3	0.6	['Farnsworth2020', 'Lange2023', 'Sur2023']	60	54	0.7289939522743225	0.1326666673024495	5.4613013626093805	201	False	3.344067526136396	1.2839386	False
leiden100	570	znf185	16	31	6.695478916168213	2.9599049211428925e-129	3	0.6	['Farnsworth2020', 'Lange2023', 'Sur2023']	27	52	0.7302351593971252	0.070666667073965	10.203281235925743	129	False	3.033857056332528	1.7614634	False
leiden100	570	capns1a	60	46	5.312995433807373	6.63180634680576e-119	3	0.6	['Farnsworth2020', 'Spanjaard2018', 'Sur2023']	91	25	0.8306968212127686	0.3033333420753479	2.732848183972081	282	False	4.47442887123454	0.59697574	False
leiden100	570	capn9	21	45	5.73020076751709	8.631816475626506e-87	2	0.8	['Farnsworth2020', 'Kukreja2024', 'Lange2023', 'Sur2023']	21	66	0.641757071018219	0.0579999992623925	10.894187780573786	120	False	3.120152801724172	2.049322	False
leiden100	570	zgc:153284	38	38	6.196274757385254	3.4139414192352883e-116	3	0.6	['Farnsworth2020', 'Lange2023', 'Sur2023']	52	59	0.696085790793101	0.1153333336114883	5.992141453808225	180	False	3.1294631211980484	0.7274433	False
leiden100	570	pfn1	61	49	4.993640899658203	9.175708433609167e-127	3	0.6	['Farnsworth2020', 'Spanjaard2018', 'Sur2023']	93	3	0.9594146807988484	0.4213333328564961	2.2740679129042034	274	False	6.610073793889281	2.5836818	False
leiden100	570	soul2	19	41	6.221140384674072	1.72532312568942e-95	2	0.8	['Farnsworth2020', 'Lange2023', 'Spanjaard2018', 'Sur2023']	20	61	0.6688329204916954	0.0650000013411045	10.148983437588605	107	False	2.2403290317506848	0.79886234	True
leiden100	570	stx11b.1	11	42	6.175980567932129	4.122742274270277e-92	3	0.6	['Farnsworth2020', 'Lange2023', 'Sur2023']	6	69	0.6330507596333822	0.052666666607062	11.814610441073066	95	False	2.189354278739508	0.7791934	True
leiden100	570	tmsb1	51	37	6.081812858581543	1.0545629747128092e-119	3	0.6	['Farnsworth2020', 'Kukreja2024', 'Sur2023']	83	33	0.8129463394482931	0.2393333315849304	3.3867393011221	226	False	5.5449140172012905	2.7448797	False
leiden100	570	zgc:110333	19	48	5.711192607879639	2.5883953996334263e-77	2	0.8	['Farnsworth2020', 'Lange2023', 'Spanjaard2018', 'Sur2023']	13	63	0.6550501734018326	0.0594999995082616	10.84380460717598	103	False	2.3887682057088213	1.0748316	True
leiden100	570	krt91	63	57	5.175971031188965	1.0162879983280928e-72	3	0.6	['Farnsworth2020', 'Lange2023', 'Sur2023']	89	50	0.7357221841812134	0.2553333342075348	2.8740787321275274	222	False	4.380530347499986	2.3611894	False
leiden100	570	evplb	29	64	4.707148551940918	3.843153300907447e-47	2	0.8	['Farnsworth2020', 'Kukreja2024', 'Lange2023', 'Sur2023']	14	75	0.5797488614916801	0.0494999997317791	11.499977516360683	119	False	2.9888544506534425	2.2279687	True
leiden100	570	arhgdig	62	63	4.273950576782227	2.8368380763039377e-69	3	0.6	['Farnsworth2020', 'Lange2023', 'Sur2023']	80	57	0.7211292386054993	0.1959999998410543	3.665630655777338	238	False	3.9381179572006006	0.6907588	False
leiden100	570	ch25hl1.1	10	43	6.267210960388184	2.1034976771292773e-77	3	0.6	['Farnsworth2020', 'Spanjaard2018', 'Sur2023']	3	73	0.5974434316158295	0.0493333339691162	11.889604451456076	90	False	1.90192629840136	0.8053155	True
leiden100	570	pof1b	47	52	5.323948383331299	1.6176351347230376e-88	3	0.6	['Farnsworth2020', 'Lange2023', 'Sur2023']	62	68	0.633616030216217	0.1199999973177909	5.244760696560012	193	False	2.786148001705002	0.16233686	False
leiden100	570	tnks1bp1	56	79	3.1239535808563232	3.8485291735966977e-19	3	0.6	['Lange2023', 'Spanjaard2018', 'Sur2023']	53	90	0.4837870299816131	0.0886666675408681	5.406546750058016	148	False	2.924272207710924	1.0315857	True
leiden100	570	zgc:174938	46	61	4.868613243103027	6.636075552746837e-58	3	0.6	['Farnsworth2020', 'Lange2023', 'Sur2023']	50	76	0.5781369209289551	0.0979999999205271	5.84986789286728	150	False	3.1227044519288145	1.6591818	False
leiden100	570	elovl7a	19	51	5.510493755340576	2.1777180579957102e-76	3	0.6	['Farnsworth2020', 'Lange2023', 'Sur2023']	10	71	0.6056952377160391	0.0486666671931743	12.215340227206076	108	False	2.602867081356949	1.0161822	True
leiden100	570	cldn23a	28	62	5.037355422973633	6.15219109895854e-54	3	0.6	['Farnsworth2020', 'Lange2023', 'Sur2023']	15	84	0.5422188440958658	0.0493333327273527	10.79242749607683	103	False	2.515079108963584	1.4957896	True
leiden100	570	si:dkeyp-86h10.3	9	43	6.257450103759766	1.9331014346108133e-78	3	0.6	['Farnsworth2020', 'Lange2023', 'Sur2023']	2	81	0.5672967433929443	0.0426666680723428	13.014428819058123	97	False	1.9707556276770537	0.9018069	True
leiden100	570	sec23b	53	60	4.570634841918945	2.8392073644107384e-69	3	0.6	['Farnsworth2020', 'Lange2023', 'Sur2023']	67	58	0.7101088166236877	0.1853333314259847	3.8163264252383855	135	False	3.25185949653171	-0.18387131	False
leiden100	570	pkp3a	45	53	5.259788990020752	2.2912048396044216e-80	3	0.6	['Farnsworth2020', 'Lange2023', 'Sur2023']	55	70	0.6211768190066019	0.1039999971787134	5.925493673563022	191	False	2.781213215986626	0.6090466	True
leiden100	570	si:ch211-217k17.9	17	47	5.796509265899658	8.498395053500149e-76	3	0.6	['Farnsworth2020', 'Lange2023', 'Sur2023']	12	79	0.5691595474878947	0.0533333346247673	10.493733753422031	95	False	2.5100018048782347	1.9151864	True
leiden100	570	rnf183	22	53	5.472268104553223	1.0421481109249509e-71	3	0.6	['Farnsworth2020', 'Lange2023', 'Sur2023']	17	88	0.5083769758542379	0.0453333333134651	10.993747685021528	111	False	2.171577369983216	0.24626347	False
leiden100	570	dbnla	33	58	5.086481094360352	1.245014097454344e-58	3	0.6	['Farnsworth2020', 'Lange2023', 'Sur2023']	24	77	0.574682335058848	0.059333333124717	9.541696194188964	109	False	2.189159342207198	0.22863315	False
leiden100	570	si:ch73-204p21.2	34	54	5.36933183670044	4.151394791877165e-71	3	0.6	['Farnsworth2020', 'Lange2023', 'Sur2023']	30	82	0.549223393201828	0.0633333325386047	8.55269533677046	103	False	2.703905461827934	1.2552303	True
leiden100	570	ANXA1	32	55	5.398683071136475	2.9034268901286724e-68	3	0.6	['Farnsworth2020', 'Lange2023', 'Sur2023']	26	86	0.5365555584430695	0.0566666672627131	9.321772593413758	106	False	2.385383886576723	0.58666986	True
leiden100	570	si:dkey-33c14.3	44	59	5.021261692047119	7.06018473115282e-58	3	0.6	['Farnsworth2020', 'Spanjaard2018', 'Sur2023']	48	67	0.6416264573733012	0.1080000003178914	5.895655555037823	139	False	2.661201456931765	1.1386636	True
leiden100	570	evpla	31	47	5.657467365264893	1.7702663943790714e-81	3	0.6	['Farnsworth2020', 'Lange2023', 'Sur2023']	33	64	0.6526953180631002	0.0793333351612091	8.137285931815175	124	False	3.177141918371936	2.1863592	False
leiden100	570	arhgef5	66	75	3.3410983085632324	1.4706849319686226e-31	3	0.6	['Farnsworth2020', 'Lange2023', 'Sur2023']	77	85	0.5421008964379629	0.13533333192269	3.983625198465308	239	False	3.155557313139529	0.46209505	False
leiden100	570	chmp2bb	67	69	3.6609857082366943	1.2258989092724418e-57	3	0.6	['Farnsworth2020', 'Lange2023', 'Sur2023']	90	65	0.648855725924174	0.2413333306709925	2.681660521583225	214	False	3.71639663757433	-0.2328662	False
leiden100	570	si:dkey-202l22.6	15	56	5.9977006912231445	6.470731352331057e-49	3	0.6	['Farnsworth2020', 'Lange2023', 'Sur2023']	1	91	0.4758180379867553	0.0253333337604999	18.107013807039625	76	False	1.186501356671981	0.26847333	False
leiden100	570	CU693379.1	50	76	3.759307384490967	1.8055596871552164e-20	3	0.6	['Farnsworth2020', 'Lange2023', 'Sur2023']	43	93	0.4448601802190144	0.06400000055631	6.859387329277978	138	False	2.0270291963960587	0.21833266	False
leiden100	570	si:dkey-204f11.64	58	65	4.181135654449463	9.401721465654722e-53	3	0.6	['Farnsworth2020', 'Lange2023', 'Sur2023']	70	74	0.5856735905011495	0.1493333304921786	3.902485154692109	170	False	2.8440485692986264	0.36417803	False
leiden100	570	f11r.1	68	80	2.6999621391296387	7.353544337681776e-27	3	0.6	['Farnsworth2020', 'Lange2023', 'Sur2023']	88	83	0.5469775597254435	0.164000004529953	3.3210760283704555	329	False	4.1454713220912645	0.6821163	False
leiden100	570	dhrs11a	45	68	4.090137004852295	2.362030079487674e-36	3	0.6	['Farnsworth2020', 'Lange2023', 'Sur2023']	40	89	0.5071013073126475	0.0733333323150873	6.835443689768755	126	False	2.4077641624900203	-0.120650314	False
leiden100	570	cavin2a	57	66	3.984881401062012	9.017463381909008e-45	3	0.6	['Farnsworth2020', 'Lange2023', 'Sur2023']	68	87	0.5114160378774008	0.1199999998013178	4.234843295196599	182	False	2.715626350065276	0.3370976	False
leiden100	570	jupa	69	77	2.8778226375579834	8.056659538865904e-36	3	0.6	['Farnsworth2020', 'Lange2023', 'Sur2023']	92	60	0.678922971089681	0.2860000034173329	2.369069557469622	257	False	4.255952336672154	0.07266668	False
leiden100	570	dsg2.1	55	67	4.072934150695801	9.668111986297276e-40	3	0.6	['Farnsworth2020', 'Lange2023', 'Sur2023']	63	94	0.4425931274890899	0.0880000020066897	4.984192331318679	188	False	2.633557789059373	0.36298054	False
leiden100	570	gmds	65	74	3.350383043289185	2.947857908880027e-38	3	0.6	['Farnsworth2020', 'Lange2023', 'Sur2023']	76	78	0.5719660123189291	0.1799999972184499	3.16555812775739	153	False	3.5413268636808777	0.5403621	False
leiden100	570	grhl1	43	72	4.112789630889893	7.30561010443923e-27	3	0.6	['Farnsworth2020', 'Lange2023', 'Sur2023']	34	95	0.4112793902556101	0.0539999989171822	7.495989061316362	104	False	2.1116562809486323	0.8914189	True
leiden100	570	fam129aa	32	70	4.564857006072998	2.072450213166627e-23	3	0.6	['Farnsworth2020', 'Lange2023', 'Sur2023']	11	96	0.3682726124922434	0.0333333338300387	10.755512829609392	90	False	1.332523217538708	-0.1735081	False
leiden100	570	lmo7a	52	71	3.916680097579956	7.577149911152488e-31	3	0.6	['Farnsworth2020', 'Lange2023', 'Sur2023']	51	92	0.4601071675618489	0.0780000003675619	5.836799562233713	152	False	2.3258402737867807	0.37378532	False
leiden100	571	lmx1a	1	1	11.57357406616211	6.452456982635421e-240	1	1.0	['Farnsworth2020', 'Kukreja2024', 'Lange2023', 'Sur2023', 'Wagner2018']	1	4	0.8767538785934448	0.0087999999057501	89.56672316684637	10	False	0.8672763956904347	0.7722361	True
leiden100	571	msx3	5	5	7.571968555450439	3.539217851553797e-157	1	1.0	['Farnsworth2020', 'Kukreja2024', 'Lange2023', 'Sur2023', 'Wagner2018']	12	15	0.7655974149703979	0.0988000012934207	7.681336723799572	108	False	2.810342630107672	0.8825718	True
leiden100	571	olig3	3	2	9.250017166137695	2.0989913118286242e-198	1	1.0	['Farnsworth2020', 'Kukreja2024', 'Lange2023', 'Sur2023', 'Wagner2018']	5	8	0.8401719570159912	0.0675999984145164	12.261982164098576	61	False	2.4944282460932667	1.8260959	True
leiden100	571	msx1b	9	4	7.556258201599121	1.8106638925673591e-187	1	1.0	['Farnsworth2020', 'Kukreja2024', 'Lange2023', 'Sur2023', 'Wagner2018']	22	7	0.8600980281829834	0.1432000041007995	5.971553423681274	195	False	3.887844888513349	1.3620843	False
leiden100	571	cdh6	6	6	7.4725871086120605	2.971072840548248e-169	1	1.0	['Farnsworth2020', 'Kukreja2024', 'Lange2023', 'Sur2023', 'Wagner2018']	16	9	0.8252737879753113	0.1299999997019768	6.307433510344068	164	False	3.7907993771376094	1.7621007	False
leiden100	571	cldn5a	28	7	6.588976860046387	3.810183884333626e-182	1	1.0	['Farnsworth2020', 'Kukreja2024', 'Lange2023', 'Sur2023', 'Wagner2018']	63	2	0.921068799495697	0.340799993276596	2.697685247610663	330	False	4.5681468312248565	0.7604507	False
leiden100	571	zic1	7	8	6.6872100830078125	6.837888641948967e-139	1	1.0	['Farnsworth2020', 'Kukreja2024', 'Lange2023', 'Sur2023', 'Wagner2018']	15	13	0.7770986199378968	0.1423999980092048	5.426071344073175	136	False	3.6353821874764174	1.2937903	False
leiden100	571	atoh1a	2	3	10.61491584777832	1.0508902025040058e-182	1	1.0	['Farnsworth2020', 'Kukreja2024', 'Lange2023', 'Sur2023', 'Wagner2018']	2	14	0.7746543169021607	0.0204000003635883	36.24552821138829	25	False	1.6838718858581545	1.9103314	True
leiden100	571	zic2b	16	9	6.128650665283203	2.8886374289211206e-131	1	1.0	['Farnsworth2020', 'Kukreja2024', 'Lange2023', 'Sur2023', 'Wagner2018']	36	10	0.8214862942695618	0.1756000019609928	4.657340232936303	294	False	3.507571061259583	0.861272	False
leiden100	571	cdon	15	11	5.698156833648682	1.6501201137113276e-117	1	1.0	['Farnsworth2020', 'Kukreja2024', 'Lange2023', 'Sur2023', 'Wagner2018']	33	20	0.7356106996536255	0.211999998986721	3.458266212008516	191	False	3.5464365746922595	0.499006	False
leiden100	571	lrrn1	24	15	5.485931873321533	1.1514029167712084e-103	1	1.0	['Farnsworth2020', 'Kukreja2024', 'Lange2023', 'Sur2023', 'Wagner2018']	46	18	0.7633801102638245	0.2671999961137771	2.8500377380302244	215	False	3.705062504357419	0.5223259	False
leiden100	571	zic2a	12	17	5.476333618164063	4.451939001514201e-96	1	1.0	['Farnsworth2020', 'Kukreja2024', 'Lange2023', 'Sur2023', 'Wagner2018']	23	27	0.7026502847671509	0.1540000051259994	4.5396791064306985	182	False	3.805391148497813	1.2780982	False
leiden100	571	lfng	37	16	5.129395008087158	3.038711157726688e-118	2	0.8	['Farnsworth2020', 'Kukreja2024', 'Lange2023', 'Sur2023']	75	6	0.8617524802684784	0.3575000017881393	2.406561997113557	240	False	4.639434845562152	0.6007917	False
leiden100	571	wnt10b	4	7	8.811578750610352	1.4091265408413e-127	1	1.0	['Farnsworth2020', 'Kukreja2024', 'Lange2023', 'Sur2023', 'Wagner2018']	3	41	0.6402676343917847	0.0228000000119209	26.94401823825996	25	False	1.4006484140100384	0.94837344	True
leiden100	571	plp1a	16	14	5.617423534393311	1.7800387051262887e-97	1	1.0	['Farnsworth2020', 'Kukreja2024', 'Lange2023', 'Sur2023', 'Wagner2018']	31	28	0.699356210231781	0.1819999977946281	3.827083162141653	200	False	2.9623842606577453	0.52513963	True
leiden100	571	id2a	29	32	3.9491236209869385	1.5354929503320397e-72	3	0.6	['Kukreja2024', 'Sur2023', 'Wagner2018']	41	24	0.7139144341150919	0.2620000019669533	2.718305812807268	121	False	4.941269747215972	0.7627819	False
leiden100	571	sox3	42	26	4.682540893554688	1.4707106473315708e-87	3	0.6	['Farnsworth2020', 'Lange2023', 'Sur2023']	71	3	0.910728633403778	0.3606666624546051	2.520908693148389	307	False	5.149657690209468	1.0642669	False
leiden100	571	her2	21	12	5.695681095123291	2.2144586657726002e-103	1	1.0	['Farnsworth2020', 'Kukreja2024', 'Lange2023', 'Sur2023', 'Wagner2018']	44	12	0.7810343384742737	0.2367999970912933	3.2886221532376405	304	False	4.333093880740987	1.4680138	False
leiden100	571	XLOC_003690	40	27	4.756451606750488	7.661636151930196e-77	2	0.8	['Farnsworth2020', 'Kukreja2024', 'Lange2023', 'Sur2023']	67	5	0.8725818246603012	0.3360000029206276	2.592230911244392	362	False	4.916088320491392	0.8557774	False
leiden100	571	mdkb	47	18	5.136956214904785	6.153963563325759e-110	1	1.0	['Farnsworth2020', 'Kukreja2024', 'Lange2023', 'Sur2023', 'Wagner2018']	87	1	0.9212037563323976	0.4159999966621399	2.211519817060291	229	False	5.411363797976936	0.9952408	False
leiden100	571	atp1b3a	43	29	4.122901439666748	1.1298841053185717e-74	2	0.8	['Farnsworth2020', 'Kukreja2024', 'Lange2023', 'Sur2023']	69	22	0.7260526865720749	0.2974999994039535	2.43568739706485	220	False	4.253996221514318	0.3444115	False
leiden100	571	her12	27	20	5.3245930671691895	2.7465939292118646e-87	1	1.0	['Farnsworth2020', 'Kukreja2024', 'Lange2023', 'Sur2023', 'Wagner2018']	47	21	0.7279209733009339	0.2384000033140182	3.044782636635208	302	False	4.138742461612445	1.3594974	False
leiden100	571	bmp5	7	13	6.424267292022705	1.4060912285840165e-89	1	1.0	['Farnsworth2020', 'Kukreja2024', 'Lange2023', 'Sur2023', 'Wagner2018']	10	56	0.5829520106315613	0.0627999983727932	9.152853064657462	106	False	2.3082005178864327	0.90621495	True
leiden100	571	rfx4	18	25	5.065592288970947	3.1872997148461458e-77	1	1.0	['Farnsworth2020', 'Kukreja2024', 'Lange2023', 'Sur2023', 'Wagner2018']	25	44	0.6343622088432312	0.1412000000476837	4.468088668285346	204	False	2.9756449444310404	0.69581157	True
leiden100	571	zic5	10	21	5.55067253112793	8.676329643244561e-76	1	1.0	['Farnsworth2020', 'Kukreja2024', 'Lange2023', 'Sur2023', 'Wagner2018']	10	57	0.5754842162132263	0.0724000006914138	7.854008321292316	101	False	2.6484855930983944	0.7099495	True
leiden100	571	olig4	8	17	6.352283954620361	6.525773356305351e-81	1	1.0	['Farnsworth2020', 'Kukreja2024', 'Lange2023', 'Sur2023', 'Wagner2018']	7	62	0.5664824843406677	0.0592000000178813	9.426619338407086	75	False	2.5300318098449144	1.6094757	True
leiden100	571	CABZ01075068.1	23	10	5.939615726470947	3.3638893789306597e-128	3	0.6	['Farnsworth2020', 'Lange2023', 'Sur2023']	50	17	0.7635542154312134	0.2586666718125343	2.944367908651678	283	False	3.575575693498254	0.5733491	False
leiden100	571	meis2b	21	19	5.155936241149902	1.8356934402186662e-90	1	1.0	['Farnsworth2020', 'Kukreja2024', 'Lange2023', 'Sur2023', 'Wagner2018']	37	25	0.7128372669219971	0.2035999983549118	3.4889407265963457	226	False	4.105001934177123	1.3510882	False
leiden100	571	nr2f6b	30	24	4.820849418640137	4.616825127897538e-89	1	1.0	['Farnsworth2020', 'Kukreja2024', 'Lange2023', 'Sur2023', 'Wagner2018']	52	26	0.7056150078773499	0.2463999986648559	2.856164153964189	250	False	3.608597571335773	0.27582988	False
leiden100	571	atoh8	11	23	5.539996147155762	4.2504630211949263e-73	1	1.0	['Farnsworth2020', 'Kukreja2024', 'Lange2023', 'Sur2023', 'Wagner2018']	13	55	0.5854689300060272	0.0824000000953674	7.032001550784211	108	False	2.422465274051372	0.21846052	False
leiden100	571	fgfr4	39	37	3.836263656616211	1.191071219269451e-53	3	0.6	['Kukreja2024', 'Lange2023', 'Sur2023']	56	42	0.6399840911229452	0.2420000011722246	2.63779460095003	199	False	3.900290771327169	0.47222435	False
leiden100	571	axin2	30	34	4.060234546661377	1.5141989116911733e-61	1	1.0	['Farnsworth2020', 'Kukreja2024', 'Lange2023', 'Sur2023', 'Wagner2018']	42	38	0.6474995374679565	0.2276000007987022	2.836830862651677	153	False	3.6131910162571312	0.08167784	False
leiden100	571	fzd10	13	22	5.2395782470703125	4.068219610009979e-80	1	1.0	['Farnsworth2020', 'Kukreja2024', 'Lange2023', 'Sur2023', 'Wagner2018']	19	49	0.6185227513313294	0.1207999989390373	5.0863937333974	163	False	2.919723804862965	0.41520873	False
leiden100	571	wnt1	9	22	7.122044563293457	3.7553454203717335e-60	1	1.0	['Farnsworth2020', 'Kukreja2024', 'Lange2023', 'Sur2023', 'Wagner2018']	4	88	0.4784952044487	0.0228000000119209	20.146857319686163	26	False	1.4253533400943283	1.2332399	True
leiden100	571	casz1	14	29	4.806174755096436	1.10527807497117e-53	1	1.0	['Farnsworth2020', 'Kukreja2024', 'Lange2023', 'Sur2023', 'Wagner2018']	14	71	0.5377747893333436	0.0891999989748001	5.973113031673818	115	False	2.80386012093922	0.893138	True
leiden100	571	pou3f1	34	36	4.068148612976074	2.0106916507269264e-55	1	1.0	['Farnsworth2020', 'Kukreja2024', 'Lange2023', 'Sur2023', 'Wagner2018']	48	46	0.629183292388916	0.2119999974966049	2.9586070412933254	270	False	3.6692251000394895	0.86502117	False
leiden100	571	XLOC_003689	43	30	4.503939151763916	1.127294280545726e-60	1	1.0	['Farnsworth2020', 'Kukreja2024', 'Lange2023', 'Sur2023', 'Wagner2018']	68	23	0.7252472817897797	0.283200004696846	2.555409112552486	304	False	4.656647802886804	1.2112873	False
leiden100	571	ext1a	22	41	3.787095785140991	1.1682019616588509e-45	1	1.0	['Farnsworth2020', 'Kukreja2024', 'Lange2023', 'Sur2023', 'Wagner2018']	17	64	0.5624516844749451	0.1696000009775161	3.302764837317931	73	False	3.0555069581952727	-0.24454226	False
leiden100	571	zic4	17	36	4.765727043151856	3.2626822092096443e-46	2	0.8	['Kukreja2024', 'Lange2023', 'Sur2023', 'Wagner2018']	11	86	0.4827541261911392	0.0674999989569187	7.0621041395253705	98	False	2.4843187532603235	0.7106793	True
leiden100	571	pdgfaa	19	33	4.4592719078063965	9.846438642676937e-53	1	1.0	['Farnsworth2020', 'Kukreja2024', 'Lange2023', 'Sur2023', 'Wagner2018']	18	72	0.5341800034046174	0.1087999999523162	4.874134823652407	154	False	2.7507941611018856	0.44776928	False
leiden100	571	LOC798783	30	46	3.909568071365357	2.4649703956457217e-36	1	1.0	['Farnsworth2020', 'Kukreja2024', 'Lange2023', 'Sur2023', 'Wagner2018']	30	74	0.5290234208106994	0.1591999992728233	3.308510756657748	160	False	3.52490356332712	1.9043419	False
leiden100	571	dtx4a	34	50	3.642246723175049	2.3260482828096007e-37	3	0.6	['Kukreja2024', 'Lange2023', 'Wagner2018']	34	61	0.5669881800810496	0.1919999967018763	2.942943988534937	127	False	3.005886358566732	-0.084473126	False
leiden100	571	rspo3	18	42	4.757900714874268	8.5196985520455e-34	3	0.6	['Kukreja2024', 'Lange2023', 'Sur2023']	8	93	0.433074802160263	0.0566666660209496	7.52730879226776	67	False	2.305766234361537	1.3421327	True
leiden100	571	her4.2	61	51	3.56449294090271	1.126713166407786e-37	2	0.8	['Farnsworth2020', 'Kukreja2024', 'Lange2023', 'Sur2023']	83	31	0.6747094541788101	0.2810000069439411	2.3961327572347706	289	False	4.246493597528124	1.2748398	False
leiden100	571	abhd6a	59	77	2.705493688583374	3.8535186385397423e-19	3	0.6	['Farnsworth2020', 'Lange2023', 'Sur2023']	54	32	0.672547330458959	0.2293333361546198	2.924228605827232	290	False	3.9589590489555744	1.1563207	False
leiden100	571	boc	51	45	3.387291669845581	6.712349168905688e-51	3	0.6	['Farnsworth2020', 'Kukreja2024', 'Sur2023']	65	48	0.6223737895488739	0.2533333301544189	2.4510109987172792	199	False	4.374209854734918	0.112475134	False
leiden100	571	gfap	41	38	3.83110237121582	4.849428328026272e-49	3	0.6	['Kukreja2024', 'Lange2023', 'Sur2023']	57	37	0.6549841165542603	0.2320000032583872	2.815382435110103	262	False	4.163341433930002	1.5528938	False
leiden100	571	gas1a	47	52	3.355553150177002	1.3252847830236047e-43	1	1.0	['Farnsworth2020', 'Kukreja2024', 'Lange2023', 'Sur2023', 'Wagner2018']	53	51	0.6099107205867768	0.2187999963760376	2.779393679068221	216	False	3.763672142563777	0.09814935	False
leiden100	571	zgc:110796	67	88	1.7724279165267944	5.637429900631476e-10	3	0.6	['Farnsworth2020', 'Lange2023', 'Sur2023']	58	33	0.6646012663841248	0.25	2.6517978740403376	217	False	3.332001231289314	-0.13345394	False
leiden100	571	irx1b	26	43	3.8940296173095694	4.779589754378326e-38	2	0.8	['Kukreja2024', 'Lange2023', 'Sur2023', 'Wagner2018']	22	87	0.4796315878629684	0.1119999997317791	4.253376893839054	160	False	3.102861480708228	1.286688	False
leiden100	571	rfx2	33	53	3.6673696041107178	6.353732999285809e-35	2	0.8	['Kukreja2024', 'Lange2023', 'Sur2023', 'Wagner2018']	28	84	0.4889156296849251	0.1485000047832727	3.277027518461596	144	False	2.9195474571666824	-0.0071181664	False
leiden100	571	sb:cb81	44	48	3.428724765777588	8.36087295639658e-46	3	0.6	['Farnsworth2020', 'Lange2023', 'Sur2023']	51	19	0.7425989707310995	0.2519999990860621	2.939126377143393	282	False	4.230718648062353	0.655802	False
leiden100	571	neo1a	31	40	3.609975099563599	3.6292897240904746e-50	2	0.8	['Farnsworth2020', 'Kukreja2024', 'Sur2023', 'Wagner2018']	38	68	0.5480929315090179	0.1970000006258487	2.773196615017254	101	False	3.627064763235031	-0.026926165	False
leiden100	571	tpbga	45	70	3.020357131958008	1.845933891339032e-24	3	0.6	['Kukreja2024', 'Lange2023', 'Sur2023']	32	75	0.5254831810792288	0.1466666708389918	3.5653487553279994	188	False	3.1471630298263715	0.58961296	False
leiden100	571	epha2a	20	28	4.89523983001709	4.240857438364925e-71	1	1.0	['Farnsworth2020', 'Kukreja2024', 'Lange2023', 'Sur2023', 'Wagner2018']	24	60	0.5699326634407044	0.1644000008702278	3.451829869630145	140	False	3.0260186739362696	0.41570994	False
leiden100	571	rasal2	64	61	3.0828006267547607	2.842321896500277e-36	2	0.8	['Kukreja2024', 'Lange2023', 'Sur2023', 'Wagner2018']	77	59	0.5718748942017555	0.2519999966025352	2.264327675473237	133	False	3.647438612476608	-0.017566191	False
leiden100	571	her4.1	66	78	2.6024439334869385	3.250437086156652e-19	3	0.6	['Farnsworth2020', 'Lange2023', 'Sur2023']	66	30	0.6826592087745667	0.2660000026226043	2.5605213560274613	271	False	3.965304850084491	1.2838501	False
leiden100	571	draxin	32	60	3.59131121635437	2.427832913634197e-27	1	1.0	['Farnsworth2020', 'Kukreja2024', 'Lange2023', 'Sur2023', 'Wagner2018']	20	95	0.4254689335823059	0.0984000012278556	4.290431874389082	155	False	2.8632786163784925	0.86762863	True
leiden100	571	ccna2	69	67	2.772786855697632	9.066962307535668e-33	3	0.6	['Farnsworth2020', 'Lange2023', 'Sur2023']	86	11	0.7979346116383871	0.354666660229365	2.2463016666312328	234	False	4.677067996364258	-0.022657761	False
leiden100	571	crabp2a	38	47	3.7177982330322266	6.149480049302436e-38	1	1.0	['Farnsworth2020', 'Kukreja2024', 'Lange2023', 'Sur2023', 'Wagner2018']	45	80	0.5031650543212891	0.1784000009298324	2.8102845691649683	184	False	3.43423054987868	0.9552675	False
leiden100	571	nog2	25	57	4.495623588562012	3.135941390785329e-25	3	0.6	['Farnsworth2020', 'Lange2023', 'Sur2023']	6	85	0.4854847888151805	0.0599999986588954	7.975160647716465	67	False	2.205657560284418	1.062846	True
leiden100	571	tead1a	48	79	2.530134439468384	8.501260920136433e-21	3	0.6	['Farnsworth2020', 'Lange2023', 'Sur2023']	27	66	0.5503155589103699	0.169333333770434	3.2366862475280547	132	False	3.343851925882478	-0.13591613	False
leiden100	571	dld	44	44	3.804712057113648	4.676221844008443e-41	1	1.0	['Farnsworth2020', 'Kukreja2024', 'Lange2023', 'Sur2023', 'Wagner2018']	55	81	0.4950057923793792	0.1867999970912933	2.6411384454828344	189	False	3.523120365810418	1.0278047	False
leiden100	571	si:ch211-212k18.5	36	31	4.167859077453613	1.3066181610580735e-67	3	0.6	['Farnsworth2020', 'Lange2023', 'Sur2023']	59	36	0.6589500904083252	0.2413333306709925	2.723315396115759	259	False	4.009876927129794	0.27164853	False
leiden100	571	gdf10a	26	56	4.3304290771484375	1.4684965700551776e-25	2	0.8	['Farnsworth2020', 'Kukreja2024', 'Lange2023', 'Sur2023']	9	97	0.415669210255146	0.0560000007972121	7.30998604258836	67	False	2.2076886023321123	0.93800694	True
leiden100	571	mir219-3	35	64	3.490302324295044	4.3511540541604e-24	3	0.6	['Farnsworth2020', 'Lange2023', 'Sur2023']	22	70	0.5378370583057404	0.1139999975760777	4.685539736201081	177	False	2.2119447345507783	0.41095573	False
leiden100	571	rnd1b	54	73	2.809210777282715	2.7617411112407664e-23	2	0.8	['Farnsworth2020', 'Lange2023', 'Sur2023', 'Wagner2018']	40	67	0.5487951785326004	0.1849999986588955	2.9558880779395444	187	False	3.4776043790605025	0.45361146	False
leiden100	571	nr2f1a	62	62	3.0751357078552246	4.7413207655756285e-34	2	0.8	['Farnsworth2020', 'Kukreja2024', 'Lange2023', 'Wagner2018']	73	43	0.6358235701918602	0.2654999978840351	2.389581895865409	194	False	3.741795385510928	0.4924291	False
leiden100	571	plk1	51	49	3.333606481552124	1.4334092281280368e-47	3	0.6	['Farnsworth2020', 'Lange2023', 'Sur2023']	61	29	0.6916953722635905	0.2719999998807907	2.5373456870551854	191	False	4.494658983363258	0.325244	False
leiden100	571	smad1	52	72	2.976180076599121	1.4827020460400624e-22	3	0.6	['Kukreja2024', 'Lange2023', 'Wagner2018']	39	73	0.5308474798997244	0.195333331823349	2.708900597572777	92	False	2.9081101782180983	-0.06473433	False
leiden100	571	dla	55	39	3.719480514526367	1.5457033020471849e-49	2	0.8	['Farnsworth2020', 'Kukreja2024', 'Lange2023', 'Sur2023']	76	39	0.6431885808706284	0.2650000005960464	2.4217615767937817	260	False	4.69003773844128	1.4541726	False
leiden100	571	ccnb1	72	85	2.1964657306671143	3.484596388157219e-18	3	0.6	['Farnsworth2020', 'Lange2023', 'Sur2023']	81	35	0.6591078639030457	0.2739999989668528	2.400392241392742	273	False	4.497383474082444	0.3615249	False
leiden100	571	esco2	71	83	2.3340048789978027	3.343194942399964e-21	3	0.6	['Farnsworth2020', 'Lange2023', 'Sur2023']	74	47	0.6254733204841614	0.2519999990860621	2.47617914129342	285	False	3.8985622285585935	-0.024941338	False
leiden100	571	caly	49	81	2.722647190093994	1.4628403188755617e-15	3	0.6	['Kukreja2024', 'Lange2023', 'Sur2023']	26	92	0.4339334070682525	0.09666666512688	4.4532431459928015	206	False	2.946386542959302	0.22916065	False
leiden100	571	shroom2a	70	76	2.70196533203125	5.982024858328714e-22	3	0.6	['Kukreja2024', 'Lange2023', 'Sur2023']	80	82	0.4937341014544169	0.2299999942382176	2.141706120322344	62	False	3.310492475251845	-0.16950953	False
leiden100	571	notch1b	57	65	3.0125906467437744	2.0217998128624198e-28	1	1.0	['Farnsworth2020', 'Kukreja2024', 'Lange2023', 'Sur2023', 'Wagner2018']	58	77	0.5171451091766357	0.1976000010967254	2.60898845073158	198	False	3.229845513283319	0.13625868	False
leiden100	571	aspm	63	66	2.869823694229126	1.824959169351624e-31	3	0.6	['Farnsworth2020', 'Lange2023', 'Sur2023']	70	40	0.6406483054161072	0.2706666638453801	2.361895627287208	162	False	4.365140815107737	0.64378524	False
leiden100	571	zic3	46	69	2.976112365722656	1.2820953440264147e-25	3	0.6	['Kukreja2024', 'Lange2023', 'Sur2023']	34	78	0.5137320558230082	0.1500000034769376	3.4088214832499903	195	False	3.4358994628319635	0.6250871	False
leiden100	571	metrn	43	55	3.2183570861816406	6.518978326847419e-38	3	0.6	['Farnsworth2020', 'Lange2023', 'Sur2023']	43	52	0.6079030334949493	0.196000004808108	3.090878267176004	233	False	3.553363251865363	0.16426176	False
leiden100	571	nr2f1b	32	59	3.4732654094696045	1.3057117297740119e-28	2	0.8	['Farnsworth2020', 'Lange2023', 'Sur2023', 'Wagner2018']	21	83	0.4927101209759712	0.1355000007897615	3.616923942267134	126	False	2.803174261525199	0.6638959	True
leiden100	571	gas1b	61	74	2.6405017375946045	2.0855540359896377e-25	3	0.6	['Farnsworth2020', 'Lange2023', 'Sur2023']	60	34	0.6603126923243204	0.245999996860822	2.677379355178505	244	False	3.788239999187297	0.20018928	False
leiden100	571	arhgap12b	33	58	3.4386703968048096	2.622461533399629e-31	1	1.0	['Farnsworth2020', 'Kukreja2024', 'Lange2023', 'Sur2023', 'Wagner2018']	23	89	0.468749064207077	0.1412000030279159	3.303439199750638	114	False	3.0249005446606043	-0.14160733	False
leiden100	571	cdca5	75	87	1.9884356260299685	2.7096299011373833e-16	3	0.6	['Farnsworth2020', 'Lange2023', 'Sur2023']	85	45	0.6341078678766886	0.271999994913737	2.3264024897779616	251	False	3.846391040638536	-0.3472333	False
leiden100	571	si:ch211-161h7.4	74	86	2.0656485557556152	5.855620623686209e-17	3	0.6	['Farnsworth2020', 'Lange2023', 'Sur2023']	84	53	0.6028399368127187	0.2680000017086665	2.2447581151567872	166	False	3.890798506287444	-0.21248694	False
leiden100	571	ptprna	43	63	3.28422212600708	1.8621623476293074e-26	1	1.0	['Farnsworth2020', 'Kukreja2024', 'Lange2023', 'Sur2023', 'Wagner2018']	35	91	0.4372717261314392	0.1291999995708465	3.3661423008911737	201	False	2.749218190286037	0.22806935	False
leiden100	571	cenpe	68	75	2.666078805923462	1.779464452923127e-23	3	0.6	['Kukreja2024', 'Lange2023', 'Sur2023']	72	76	0.5193823675314585	0.2253333330154419	2.2991857213358613	128	False	3.5511718639322774	0.08428125	False
leiden100	571	msi1	57	35	3.955770969390869	1.4451742445188733e-64	3	0.6	['Farnsworth2020', 'Lange2023', 'Sur2023']	88	16	0.7653327782948812	0.3413333296775818	2.23855731201117	329	False	4.236668071367959	0.2033419	False
leiden100	571	fbxo5	73	89	1.728857159614563	4.3855774702308737e-11	3	0.6	['Farnsworth2020', 'Lange2023', 'Sur2023']	78	58	0.573995977640152	0.236666664481163	2.419337936581868	273	False	4.027782239271431	0.03569483	False
leiden100	571	cxadr	53	54	3.286197662353516	9.8322725577951e-40	3	0.6	['Farnsworth2020', 'Lange2023', 'Sur2023']	58	69	0.5470596551895142	0.2046666666865348	2.664795729999528	222	False	3.617017852676186	-0.11625832	False
leiden100	571	her8a	56	71	2.793691635131836	2.677609104913924e-27	3	0.6	['Farnsworth2020', 'Lange2023', 'Sur2023']	49	63	0.5634394884109497	0.1959999973575274	2.8651751065081035	240	False	3.643174395244084	0.32976717	False
leiden100	571	nkd1	58	68	2.9082093238830566	5.57785476292662e-28	3	0.6	['Kukreja2024', 'Lange2023', 'Sur2023']	60	79	0.5129853586355845	0.2006666709979375	2.548687674032369	178	False	3.500364673898887	0.21035762	False
leiden100	571	nrarpb	65	62	3.024146556854248	1.9670524653160264e-35	3	0.6	['Farnsworth2020', 'Lange2023', 'Sur2023']	79	54	0.5887263218561808	0.2446666608254114	2.4005142573060945	251	False	3.9169621594450046	0.3248648	False
leiden100	571	si:ch73-21g5.7	60	71	3.0981953144073486	2.4490757787284937e-23	2	0.8	['Kukreja2024', 'Lange2023', 'Sur2023', 'Wagner2018']	62	94	0.4268095791339874	0.1675000004470348	2.538929246284852	199	False	3.658926310436432	1.806124	False
leiden100	571	skib	66	80	2.4814820289611816	3.3826953386916404e-20	3	0.6	['Farnsworth2020', 'Lange2023', 'Sur2023']	64	50	0.6119334499041239	0.2600000003973643	2.348404019045793	97	False	3.402088371809635	-0.07774712	False
leiden100	571	irx1a	50	82	2.6676037311553955	9.486054880003363e-15	2	0.8	['Farnsworth2020', 'Lange2023', 'Sur2023', 'Wagner2018']	27	96	0.4199942722916603	0.0975000038743019	4.274053357692256	201	False	3.074809670660906	0.7814889	False
leiden100	571	adgrg1	54	84	2.577831506729126	1.4865640021101272e-14	3	0.6	['Farnsworth2020', 'Lange2023', 'Sur2023']	29	90	0.4387693603833516	0.1293333321809768	3.3741894956901843	164	False	2.519928086409576	-0.041936852	False
leiden100	571	suv39h1b	75	90	1.7202836275100708	7.632527065687619e-11	3	0.6	['Farnsworth2020', 'Lange2023', 'Sur2023']	82	65	0.5616465906302134	0.2346666653951009	2.3874678656267427	266	False	3.581075076516332	-0.38188547	False
leiden100	572	stmn1b	76	1	9.416749000549316	3.305998432912877e-261	1	1.0	['Farnsworth2020', 'Lange2023', 'Sur2023']	186	1	0.9884749253590902	0.3146666685740153	3.1345562387974613	233	False	4.469246966109859	1.2258701	False
leiden100	572	rtn1a	95	4	7.290377140045166	7.340227332734639e-203	1	1.0	['Farnsworth2020', 'Lange2023', 'Sur2023']	214	2	0.977104385693868	0.3906666735808055	2.4972877491760186	278	False	4.659700619490186	0.637292	False
leiden100	572	tubb5	98	10	6.345738887786865	3.9598071150254873e-188	2	0.6666666666666666	['Farnsworth2020', 'Sur2023']	211	6	0.9515151381492616	0.431999996304512	2.1998040329760067	161	False	5.33533249756879	0.82626265	False
leiden100	572	shox2	1	2	11.162150382995604	1.3296701825779509e-181	1	1.0	['Farnsworth2020', 'Lange2023', 'Sur2023']	1	13	0.8130766948064169	0.0226666672776142	34.397605934842886	28	False	1.820099842614455	1.6369507	True
leiden100	572	gng3	25	3	8.357558250427246	1.6044557480978928e-200	1	1.0	['Farnsworth2020', 'Lange2023', 'Sur2023']	100	8	0.9288888176282248	0.1639999995628992	5.6356898187369024	171	False	3.3413770073603817	0.8887907	False
leiden100	572	ywhah	110	16	5.604919910430908	4.024699360033308e-160	2	0.6666666666666666	['Farnsworth2020', 'Sur2023']	221	10	0.8979532122612	0.4360000044107437	2.05710115145962	153	False	4.563505752575333	0.05002319	False
leiden100	572	sncb	36	5	7.674366474151611	8.863535153022859e-174	1	1.0	['Farnsworth2020', 'Lange2023', 'Sur2023']	124	7	0.9326244990030924	0.191333328684171	4.85420028546477	188	False	4.008825702742977	1.3616958	False
leiden100	572	gpm6ab	71	6	7.472790241241455	4.328704857702465e-179	1	1.0	['Farnsworth2020', 'Lange2023', 'Sur2023']	174	9	0.907304565111796	0.2640000035365422	3.427564350905924	243	False	4.0948401356053	1.3394645	False
leiden100	572	tmsb	86	8	7.260082244873047	4.738511791149908e-163	1	1.0	['Farnsworth2020', 'Lange2023', 'Sur2023']	196	11	0.8737954696019491	0.3033333321412404	2.8744648620873328	235	False	4.448216501383621	1.1583555	False
leiden100	572	cd99l2	99	40	4.3773698806762695	1.7920423032760212e-103	2	0.6666666666666666	['Farnsworth2020', 'Sur2023']	183	12	0.8302498757839203	0.3369999974966049	2.459319177338958	109	False	4.631841405894776	-0.0144359665	False
leiden100	572	ckbb	97	7	7.154483318328857	1.0190744309341033e-180	1	1.0	['Farnsworth2020', 'Lange2023', 'Sur2023']	213	4	0.9736601114273072	0.3820000092188517	2.544804407224889	309	False	4.907345700313826	0.86533916	False
leiden100	572	gpm6aa	99	11	6.7872419357299805	7.547449641781483e-172	1	1.0	['Farnsworth2020', 'Lange2023', 'Sur2023']	212	5	0.958827555179596	0.3740000029404958	2.559540127075411	328	False	4.314193428688479	0.3840801	False
leiden100	572	elavl3	107	11	7.018187046051025	2.035138084204856e-153	1	1.0	['Farnsworth2020', 'Lange2023', 'Sur2023']	223	3	0.9764309724171956	0.4393333395322163	2.219752366367624	261	False	5.669884268424864	1.8509556	False
leiden100	572	islr2	4	12	7.590583801269531	1.812191591297167e-108	1	1.0	['Farnsworth2020', 'Lange2023', 'Sur2023']	14	20	0.7659563819567362	0.0586666651070117	12.85401791069108	89	False	2.549895653082174	1.5503467	True
leiden100	572	ctnnbip1	132	71	3.787245035171509	9.09435716019178e-77	2	0.6666666666666666	['Farnsworth2020', 'Sur2023']	219	16	0.7938596606254578	0.3650000095367431	2.1717476500384105	178	False	4.490268971852042	-0.15162137	False
leiden100	572	gng2	79	21	5.56073808670044	5.7871073914207304e-111	1	1.0	['Farnsworth2020', 'Lange2023', 'Sur2023']	171	14	0.8118736942609152	0.2413333257039388	3.354361980134798	208	False	3.890241793797759	0.38300538	False
leiden100	572	fez1	36	15	6.508747577667236	6.0005352464188656e-127	1	1.0	['Farnsworth2020', 'Lange2023', 'Sur2023']	114	15	0.810996949672699	0.1539999966820081	5.238690110029872	189	False	2.812778503943788	0.45795316	False
leiden100	572	cdk5r1b	6	13	7.055456161499023	2.3100889574974012e-116	1	1.0	['Farnsworth2020', 'Lange2023', 'Sur2023']	37	22	0.7538415392239889	0.075333334505558	9.888753637102374	147	False	2.3756992025036734	0.86390436	True
leiden100	572	shox	2	6	9.713483810424805	9.022657355847962e-148	1	1.0	['Farnsworth2020', 'Lange2023', 'Sur2023']	2	26	0.7487413684527079	0.0393333323299884	18.58862943231852	48	False	1.803750320538567	1.5153527	True
leiden100	572	robo1	49	19	5.7571330070495605	1.9026383151007384e-96	1	1.0	['Farnsworth2020', 'Lange2023', 'Sur2023']	132	31	0.7127705017725626	0.19333333025376	3.672918592196834	104	False	3.4050519826698245	0.17751095	False
leiden100	572	dpysl3	79	38	4.769937038421631	2.1467243076372847e-69	2	0.6666666666666666	['Lange2023', 'Sur2023']	154	19	0.7675608694553375	0.1880000010132789	4.066459604946453	220	False	3.429967194950652	0.5559581	False
leiden100	572	id4	52	26	5.5012640953063965	1.493929989522249e-84	1	1.0	['Farnsworth2020', 'Lange2023', 'Sur2023']	128	36	0.6853005091349283	0.1493333304921786	4.565191943051076	175	False	3.288057998176668	1.0990467	False
leiden100	572	ebf3a	74	17	6.193666458129883	4.507168162863266e-92	1	1.0	['Farnsworth2020', 'Lange2023', 'Sur2023']	167	27	0.7349090576171875	0.2173333317041397	3.3705758615656864	181	False	3.687410108760393	1.3408438	False
leiden100	572	stmn2a	15	14	6.855380535125732	4.381543450698887e-125	1	1.0	['Farnsworth2020', 'Lange2023', 'Sur2023']	69	24	0.7527045011520386	0.1000000027318795	7.462420601639647	159	False	3.313703805130547	1.3638674	False
leiden100	572	kdm6bb	105	25	5.096305847167969	3.0803327882741755e-116	2	0.6666666666666666	['Farnsworth2020', 'Sur2023']	207	28	0.7209196984767914	0.3310000002384186	2.1744569215613265	131	False	3.975504828055541	0.042140476	False
leiden100	572	rtn1b	31	12	7.037174701690674	4.7910367785447225e-136	1	1.0	['Farnsworth2020', 'Lange2023', 'Sur2023']	106	21	0.757477859656016	0.1400000005960464	5.379275577657574	164	False	3.0924278168154165	0.73464584	False
leiden100	572	lhx9	19	23	6.51727294921875	6.679692207236749e-74	2	0.6666666666666666	['Farnsworth2020', 'Sur2023']	68	74	0.5925571322441101	0.0989999994635582	5.935571354281987	97	False	3.0595454102609	1.6956378	False
leiden100	572	ncanb	3	18	6.8736677169799805	2.138996708098777e-76	1	1.0	['Farnsworth2020', 'Lange2023', 'Sur2023']	7	51	0.6390252808729807	0.0380000000198682	16.41090462940834	89	False	1.9094355690739755	0.8125673	True
leiden100	572	sox4a	94	29	5.221171855926514	2.2266734215768097e-84	1	1.0	['Farnsworth2020', 'Lange2023', 'Sur2023']	188	18	0.7718028624852499	0.2673333336909612	2.880010663808489	206	False	4.092606379685857	1.3357615	False
leiden100	572	r3hdm1	66	33	5.053822994232178	3.5819314082833023e-72	1	1.0	['Farnsworth2020', 'Lange2023', 'Sur2023']	141	40	0.6769852638244629	0.2113333294788996	3.193023278485524	82	False	3.463512500292247	0.4829659	False
leiden100	572	fscn1a	145	91	3.5965867042541504	8.787992739729255e-64	1	1.0	['Farnsworth2020', 'Lange2023', 'Sur2023']	224	17	0.7826191186904907	0.3713333408037821	2.1046171073448243	204	False	4.73989094699225	0.6664945	False
leiden100	572	tcf7l2	59	9	7.488479137420654	2.9142878362442837e-126	1	1.0	['Farnsworth2020', 'Lange2023', 'Sur2023']	155	35	0.6874816417694092	0.2200000037749608	3.1153014932546066	109	False	3.882981502974262	1.2731191	False
leiden100	572	ppp1r14c	52	26	5.594739437103272	2.703680177747451e-78	1	1.0	['Farnsworth2020', 'Lange2023', 'Sur2023']	128	43	0.6626715858777364	0.1413333341479301	4.662798000558099	184	False	3.399829427590381	1.3723415	False
leiden100	572	nr2f1a	120	42	4.56447172164917	8.2230423961426e-70	1	1.0	['Farnsworth2020', 'Lange2023', 'Sur2023']	218	37	0.6812778313954672	0.3059999992450078	2.2224033650598187	194	False	3.741795385510928	0.4924291	False
leiden100	572	atp6v0cb	91	20	5.673001766204834	2.7573531765930975e-108	1	1.0	['Farnsworth2020', 'Lange2023', 'Sur2023']	192	23	0.7531637748082479	0.2620000044504801	2.867542821468842	211	False	3.955581890613949	0.6434428	False
leiden100	572	ppp1r14ba	6	24	6.071056842803955	2.0138598189823598e-77	1	1.0	['Farnsworth2020', 'Lange2023', 'Sur2023']	26	63	0.6165357927481333	0.0599999992797772	10.123537705562883	130	False	2.108675068786893	0.32974064	False
leiden100	572	sox4b	10	20	6.318392753601074	1.6623297396184894e-79	1	1.0	['Farnsworth2020', 'Lange2023', 'Sur2023']	50	52	0.6381447414557139	0.1026666661103566	6.165383391179213	76	False	2.6709841499751823	0.67311484	True
leiden100	572	gpc1a	24	32	5.550047874450684	1.1784161657008009e-62	1	1.0	['Farnsworth2020', 'Lange2023', 'Sur2023']	70	53	0.6374225517114004	0.0886666675408681	7.119954038889883	150	False	2.423617417091647	0.593679	True
leiden100	572	aplp1	30	39	5.047149658203125	1.096263529939156e-55	2	0.6666666666666666	['Lange2023', 'Sur2023']	76	38	0.6792183965444565	0.0950000025331974	7.085608110366796	168	False	2.560559288112563	0.63283026	True
leiden100	572	rgmb	103	70	4.1066741943359375	3.2847837849071946e-45	1	1.0	['Farnsworth2020', 'Lange2023', 'Sur2023']	160	44	0.6607995331287384	0.2019999970992406	3.260096268894056	141	False	3.392589128041496	0.2884412	False
leiden100	572	maptb	17	28	5.7359395027160645	7.942746696940101e-73	1	1.0	['Farnsworth2020', 'Lange2023', 'Sur2023']	58	61	0.6188296675682068	0.0766666655739148	7.980639608872085	153	False	2.546730513162453	1.0049275	True
leiden100	572	cspg5a	115	45	4.494634628295898	1.0236679787013698e-70	2	0.6666666666666666	['Lange2023', 'Sur2023']	205	25	0.7487994730472565	0.2719999924302101	2.746518292446237	281	False	3.938925047554666	0.3252108	False
leiden100	572	tmsb2	20	17	6.179197788238525	8.02860499889509e-93	1	1.0	['Farnsworth2020', 'Lange2023', 'Sur2023']	75	46	0.6532573501269022	0.1006666670242945	6.435318175332325	144	False	2.8276390961108526	0.9078741	True
leiden100	572	gabrb4	8	35	5.373292922973633	2.068723353130153e-57	2	0.6666666666666666	['Lange2023', 'Sur2023']	29	50	0.6392449140548706	0.0630000010132789	10.003826623721933	133	False	2.340308618851806	0.78170806	True
leiden100	572	gpr85	9	37	5.372260570526123	4.1297675750592045e-55	2	0.6666666666666666	['Lange2023', 'Sur2023']	30	56	0.6270077675580978	0.0590000003576278	10.46679606358133	143	False	2.1116675091783086	0.47476983	False
leiden100	572	nsg2	46	34	5.057647705078125	1.764534676384715e-64	1	1.0	['Farnsworth2020', 'Lange2023', 'Sur2023']	111	34	0.7013055483500162	0.1373333310087522	5.076907663747229	168	False	2.998634201156598	0.90247905	True
leiden100	572	bnc2	28	27	6.357579708099365	1.0349300661048898e-65	1	1.0	['Farnsworth2020', 'Lange2023', 'Sur2023']	82	69	0.6032223304112753	0.1053333344558874	5.682341605321684	122	False	2.36857979427866	0.6043948	True
leiden100	572	nrn1a	26	30	5.704620838165283	6.874022087721983e-69	1	1.0	['Farnsworth2020', 'Lange2023', 'Sur2023']	74	92	0.5668854117393494	0.0966666663686434	5.814526417804231	104	False	3.116828952655123	1.7831675	False
leiden100	572	cbx1b	109	47	4.232559680938721	1.7597498887465466e-74	2	0.6666666666666666	['Farnsworth2020', 'Sur2023']	189	59	0.61985644698143	0.2630000114440918	2.351728863894049	112	False	3.975957510386535	-0.09657308	False
leiden100	572	gnao1a	112	43	4.584567546844482	2.476189192202448e-69	2	0.6666666666666666	['Lange2023', 'Sur2023']	199	29	0.7141082882881165	0.2589999958872795	2.7504165369223497	222	False	3.620064718046789	0.37666777	False
leiden100	572	stx1b	55	48	4.543320178985596	3.6491412169517903e-53	2	0.6666666666666666	['Lange2023', 'Sur2023']	109	41	0.6768504679203033	0.1269999966025352	5.295706921189695	180	False	3.268772591706471	1.2761197	False
leiden100	572	dpysl2b	133	66	3.991510152816773	1.28001863680994e-63	1	1.0	['Farnsworth2020', 'Lange2023', 'Sur2023']	225	30	0.7131702303886414	0.3366666634877522	2.1150155097100534	217	False	3.9365062393831054	0.23837139	False
leiden100	572	ptprsb	33	53	4.60237979888916	9.270136702515768e-43	2	0.6666666666666666	['Lange2023', 'Sur2023']	67	66	0.6141082942485809	0.078999999910593	7.6888536867002255	171	False	2.402163128339561	0.39518097	False
leiden100	572	robo2	76	56	4.534374237060547	2.715250211368433e-42	2	0.6666666666666666	['Lange2023', 'Sur2023']	131	49	0.6397085636854172	0.1510000005364418	4.215187904106672	150	False	2.688469374729426	0.35000998	False
leiden100	572	vamp2	86	46	4.589685440063477	1.8514144399286792e-60	2	0.6666666666666666	['Lange2023', 'Sur2023']	158	33	0.7040072977542877	0.1779999956488609	3.938588351349907	221	False	3.517272609138136	0.89461744	False
leiden100	572	snap25a	34	36	5.054539680480957	1.6826987692199666e-63	2	0.6666666666666666	['Lange2023', 'Sur2023']	90	54	0.6366451382637024	0.1090000048279762	5.79677372979106	151	False	3.1483007850051914	1.3510426	False
leiden100	572	dclk1b	21	53	4.768805503845215	1.3339487931374546e-38	2	0.6666666666666666	['Lange2023', 'Sur2023']	40	57	0.625567153096199	0.0740000009536743	8.35422860171981	120	False	2.322009566764583	0.3736342	False
leiden100	572	nova1	156	134	3.3056459426879883	1.9123568826351787e-36	2	0.6666666666666666	['Lange2023', 'Sur2023']	197	39	0.6770823001861572	0.2280000001192093	2.961058077874112	311	False	4.104824878847285	0.6076393	False
leiden100	572	onecut1	36	56	4.659791469573975	1.3578881327997346e-37	2	0.6666666666666666	['Lange2023', 'Sur2023']	73	68	0.6050173789262772	0.0949999988079071	6.31268110887062	131	False	3.525805388563694	1.8557066	False
leiden100	572	znf423	145	131	3.4205310344696045	3.7018766321842e-30	2	0.6666666666666666	['Lange2023', 'Sur2023']	184	47	0.6449909061193466	0.2740000002086162	2.349057838651982	99	False	3.2837122112230555	0.025178188	False
leiden100	572	elavl4	97	57	4.424383163452148	3.6553632088915554e-45	2	0.6666666666666666	['Farnsworth2020', 'Sur2023']	163	94	0.5622541010379791	0.1649999991059303	3.393097012479785	168	False	3.796308966983964	1.8610297	False
leiden100	572	gap43	49	22	5.89821195602417	7.774961573663619e-84	1	1.0	['Farnsworth2020', 'Lange2023', 'Sur2023']	129	89	0.5705989996592203	0.1340000033378601	4.234066559455544	149	False	3.52735963241826	1.5273371	False
leiden100	572	zgc:153426	100	79	4.016501426696777	4.986339716667944e-40	2	0.6666666666666666	['Lange2023', 'Sur2023']	146	58	0.6248716711997986	0.1460000053048133	4.257630262679351	222	False	3.1702640218022	0.5782563	False
leiden100	572	prr12b	162	156	3.076714277267456	6.757634987939303e-32	2	0.6666666666666666	['Lange2023', 'Sur2023']	204	45	0.6569961756467819	0.2889999970793724	2.2689523526674025	138	False	3.714985241565501	-0.06606186	False
leiden100	572	csdc2a	62	51	4.538991928100586	2.545977554913164e-49	1	1.0	['Farnsworth2020', 'Lange2023', 'Sur2023']	117	125	0.5051841338475546	0.1046666651964187	4.790386191393784	165	False	2.6710587129444225	0.33064902	False
leiden100	572	ndrg4	35	43	4.890122413635254	4.1297675750592045e-55	1	1.0	['Farnsworth2020', 'Lange2023', 'Sur2023']	84	72	0.5989678204059601	0.0966666663686434	6.1430152447445865	157	False	2.55930483140621	0.6176499	True
leiden100	572	nfil3-5	166	185	2.573760509490967	6.046803375125699e-26	2	0.6666666666666666	['Farnsworth2020', 'Lange2023']	182	32	0.7075064778327942	0.3020000085234642	2.338305141591861	92	False	3.87313590316409	-0.14980665	False
leiden100	572	smarcc2	70	80	4.131923198699951	8.797218232091112e-31	2	0.6666666666666666	['Lange2023', 'Sur2023']	99	67	0.6094055324792862	0.1169999986886978	5.172928298835241	132	False	2.2706417606215274	-0.038918745	False
leiden100	572	PRKAR2B	14	64	4.728510856628418	8.594303553112759e-31	2	0.6666666666666666	['Lange2023', 'Sur2023']	18	91	0.5695479512214661	0.0449999999254941	12.40321635099082	119	False	1.8046481508197847	0.176567	False
leiden100	572	evlb	29	44	4.971269130706787	1.1570666334377341e-50	2	0.6666666666666666	['Lange2023', 'Sur2023']	66	87	0.5716509371995926	0.0769999995827674	7.341678721317688	147	False	2.3076635340873968	0.29789203	False
leiden100	572	celf4	51	46	4.908519268035889	6.196764450413698e-46	1	1.0	['Farnsworth2020', 'Lange2023', 'Sur2023']	107	153	0.4664734701315562	0.0946666672825813	4.886482234723695	143	False	2.7841895959666942	1.1519172	True
leiden100	572	tfap2a	109	72	4.130792617797852	2.64691309650457e-41	1	1.0	['Farnsworth2020', 'Lange2023', 'Sur2023']	164	70	0.6012198527654012	0.1566666662693023	3.819576242810769	258	False	4.072627669452984	1.3715702	False
leiden100	572	ywhag2	74	18	5.833162307739258	7.696693073986168e-96	1	1.0	['Farnsworth2020', 'Lange2023', 'Sur2023']	166	48	0.6414054234822592	0.1886666715145111	3.3870232358303904	180	False	3.47671723159292	1.0250298	False
leiden100	572	si:dkeyp-75h12.5	112	65	4.125122547149658	5.391871177539135e-51	1	1.0	['Farnsworth2020', 'Lange2023', 'Sur2023']	177	80	0.5853763222694397	0.181999996304512	3.204242262899882	218	False	3.255069927576452	0.21478774	False
leiden100	572	irf2bpl	169	177	2.6975419521331787	1.5570401600183035e-27	2	0.6666666666666666	['Farnsworth2020', 'Sur2023']	194	110	0.5288942158222198	0.2339999973773956	2.254869028663188	106	False	3.992697606206857	-0.069076866	False
leiden100	572	ppp2r2bb	32	73	4.47865629196167	5.271191904120933e-31	2	0.6666666666666666	['Lange2023', 'Sur2023']	46	95	0.5593309998512268	0.06700000166893	8.240161560279022	133	False	2.1496654927569705	0.34495422	False
leiden100	572	map1aa	64	58	4.452049255371094	1.8410731544120947e-43	2	0.6666666666666666	['Lange2023', 'Sur2023']	112	78	0.5869183540344238	0.1170000024139881	4.98235883056838	167	False	2.9748792979958227	1.0258782	True
leiden100	572	stxbp1a	82	62	4.24708366394043	6.064924718378902e-45	2	0.6666666666666666	['Lange2023', 'Sur2023']	134	65	0.6143070161342621	0.1450000032782554	4.214431522727938	174	False	3.2093696385949264	1.0690931	False
leiden100	572	xpr1a	24	74	4.5346455574035645	1.751961000201388e-29	2	0.6666666666666666	['Lange2023', 'Sur2023']	28	105	0.5396754443645477	0.0610000025480985	8.720571324897943	95	False	2.293554516361094	0.7392318	True
leiden100	572	ppfia3	96	83	3.992595672607422	4.78133503797522e-33	2	0.6666666666666666	['Lange2023', 'Sur2023']	136	85	0.5732406079769135	0.1270000003278255	4.486254738329723	203	False	2.816245425791337	0.23868002	False
leiden100	572	si:dkey-12h9.6	11	55	5.00157356262207	1.5522857191077766e-32	1	1.0	['Farnsworth2020', 'Lange2023', 'Sur2023']	17	116	0.519989937543869	0.0446666659166415	11.408538965705688	106	False	1.7633298853150576	0.40895417	False
leiden100	572	ptpn5	18	76	4.703299522399902	5.946310262682576e-25	2	0.6666666666666666	['Lange2023', 'Sur2023']	13	93	0.5668653845787048	0.0419999994337558	13.206171908293538	96	False	1.8014002152976685	0.62116975	True
leiden100	572	pbx3b	116	66	4.199753284454346	1.6389299461874548e-42	1	1.0	['Farnsworth2020', 'Lange2023', 'Sur2023']	185	90	0.5695726374785105	0.1973333358764648	2.876836790734468	192	False	3.527462858383436	0.8723291	False
leiden100	572	nrxn1a	67	82	4.100304126739502	1.6565356781409463e-31	2	0.6666666666666666	['Lange2023', 'Sur2023']	93	86	0.5722305029630661	0.1009999997913837	5.619906903288922	150	False	2.699994250928216	0.708278	True
leiden100	572	stmn2b	84	121	3.682371854782105	2.4668986325100963e-22	1	1.0	['Farnsworth2020', 'Lange2023', 'Sur2023']	78	81	0.5843435724576315	0.0953333328167597	6.076230888544482	131	False	2.506719624609572	0.96433973	True
leiden100	572	pbx1a	141	111	3.5509982109069824	9.0136998881526e-36	2	0.6666666666666666	['Farnsworth2020', 'Sur2023']	195	126	0.5026049911975861	0.1950000002980232	2.569413216488986	169	False	3.3828836453037185	0.46081272	False
leiden100	572	cnrip1a	66	41	4.847862720489502	3.9630590386234213e-59	1	1.0	['Farnsworth2020', 'Lange2023', 'Sur2023']	133	111	0.527697741985321	0.1193333317836125	4.393610100782741	176	False	2.686135917451049	0.3044773	False
leiden100	572	lmo3	101	65	4.311264991760254	7.636557125651873e-40	1	1.0	['Farnsworth2020', 'Lange2023', 'Sur2023']	163	108	0.5343835155169169	0.1486666649580001	3.5771727503058712	197	False	3.466894390683047	1.0294628	False
leiden100	572	bsnb	41	84	4.158725738525391	3.4337134914940197e-26	2	0.6666666666666666	['Lange2023', 'Sur2023']	51	98	0.5532703995704651	0.0650000013411045	8.398036186482134	153	False	2.240556304453235	0.28830922	False
leiden100	572	ank2b	155	140	3.3742101192474365	8.297499674502502e-29	2	0.6666666666666666	['Lange2023', 'Sur2023']	190	42	0.6635204553604126	0.2089999914169311	3.164383250097771	282	False	3.067794104451901	0.03257271	False
leiden100	572	si:dkey-56f14.7	53	50	4.680436134338379	2.5285698033360665e-44	1	1.0	['Farnsworth2020', 'Lange2023', 'Sur2023']	105	132	0.4934138655662536	0.0953333328167597	5.132323891530899	142	False	2.246104843558799	0.21573587	False
leiden100	572	tuba2	53	78	4.173653602600098	5.291082030328161e-32	1	1.0	['Farnsworth2020', 'Lange2023', 'Sur2023']	77	113	0.5232023994127909	0.0806666662295659	6.418804925123942	145	False	2.520279370819009	0.49451208	False
leiden100	572	elmo1	168	166	2.9650626182556152	3.418087882043461e-29	1	1.0	['Farnsworth2020', 'Lange2023', 'Sur2023']	203	75	0.589403380950292	0.2260000010331471	2.6008959394853908	214	False	3.895283353387031	0.22191226	False
leiden100	572	hsbp1a	119	54	4.296223163604736	1.6098490487472968e-55	2	0.6666666666666666	['Lange2023', 'Sur2023']	200	60	0.6191256940364838	0.2519999966025352	2.451089732663932	161	False	3.5996345559169165	0.037921354	False
leiden100	572	mllt11	47	31	5.291103363037109	2.1699946805669968e-72	1	1.0	['Farnsworth2020', 'Lange2023', 'Sur2023']	116	76	0.5887674689292908	0.1199999973177909	4.874111421509722	169	False	3.289377198450665	1.150559	False
leiden100	572	rheb	99	89	3.820055246353149	2.643516253025285e-33	1	1.0	['Farnsworth2020', 'Lange2023', 'Sur2023']	134	124	0.5069945951302847	0.1233333349227905	4.085747361684966	161	False	2.711989285171504	-0.070701994	False
leiden100	572	dpysl5a	146	139	3.3435068130493164	2.0306547605567613e-30	2	0.6666666666666666	['Lange2023', 'Sur2023']	178	79	0.5866037309169769	0.1740000024437904	3.3577355583507136	273	False	3.0422689170554524	0.082326315	False
leiden100	572	phactr3a	28	68	4.666475772857666	3.325686810749199e-30	2	0.6666666666666666	['Lange2023', 'Sur2023']	41	115	0.5213777124881744	0.061999998986721	8.29170985539666	120	False	1.8967840379963592	0.27190664	False
leiden100	572	atp1a3a	96	89	3.870920896530152	1.5097203349203274e-32	2	0.6666666666666666	['Lange2023', 'Sur2023']	130	71	0.599850982427597	0.1309999972581863	4.551901476576233	177	False	2.8554629880246205	0.9110344	True
leiden100	572	nr2f2	151	115	3.479491710662842	1.0772595095421046e-34	2	0.6666666666666666	['Lange2023', 'Sur2023']	210	73	0.5930948853492737	0.2710000053048134	2.184172330009732	157	False	3.8287624805929936	0.7294748	False
leiden100	572	pcdh1b	177	215	2.105708360671997	4.495812249870331e-11	2	0.6666666666666666	['Lange2023', 'Sur2023']	187	77	0.5871833115816116	0.181999996304512	3.214116521635741	303	False	3.5318127781292934	0.23438685	False
leiden100	572	fam171b	56	75	4.191971778869629	4.450487188313103e-35	1	1.0	['Farnsworth2020', 'Lange2023', 'Sur2023']	83	112	0.5234653254350027	0.0826666677991549	6.268509780908235	159	False	2.478610395519639	0.263588	False
leiden100	572	dnajc5aa	168	152	3.1205484867095947	4.1873847750843997e-32	2	0.6666666666666666	['Lange2023', 'Sur2023']	217	64	0.6146547496318817	0.2679999992251396	2.2886793732538613	204	False	3.833564606157891	0.08706733	False
leiden100	572	myt1la	22	52	4.860081672668457	2.0042173383311527e-37	2	0.6666666666666666	['Lange2023', 'Sur2023']	46	118	0.5168736428022385	0.0679999999701976	7.505415116317641	112	False	1.936526545649622	0.7781599	True
leiden100	572	mapk10	78	95	3.9423811435699454	3.737702346001543e-27	2	0.6666666666666666	['Lange2023', 'Sur2023']	96	107	0.5346249341964722	0.0920000001788139	5.759407883511933	169	False	2.3418541117632783	0.44582054	False
leiden100	572	bach2b	143	135	3.4024746417999268	3.236693969975616e-29	2	0.6666666666666666	['Lange2023', 'Sur2023']	178	62	0.6173704415559769	0.2760000005364418	2.2323842612217786	65	False	2.9171071776053163	-0.1200271	False
leiden100	572	ptbp2b	175	199	2.483292579650879	1.990584984667428e-20	2	0.6666666666666666	['Farnsworth2020', 'Sur2023']	189	146	0.4804093688726425	0.1939999982714653	2.468766016102514	126	False	3.6205923848015455	-0.16573857	False
leiden100	572	spock1	53	103	3.981267929077149	2.917422828682089e-23	2	0.6666666666666666	['Lange2023', 'Sur2023']	52	96	0.5585527420043945	0.0750000029802322	7.36253579029379	124	False	2.23872630824884	0.5510714	True
leiden100	572	celf3a	127	100	3.6721673011779785	8.266622697298879e-36	1	1.0	['Farnsworth2020', 'Lange2023', 'Sur2023']	176	97	0.5579810043176016	0.1700000017881393	3.268894727908551	221	False	3.3044269368802435	0.6041748	False
leiden100	572	si:ch211-10a23.2	16	69	4.798872470855713	4.8745870147363196e-27	2	0.6666666666666666	['Lange2023', 'Sur2023']	15	142	0.4837721437215805	0.0360000003129243	13.101949719504349	96	False	1.60938104524389	0.4633589	False
leiden100	572	nrxn2a	90	154	3.424962282180786	2.181599900838436e-17	2	0.6666666666666666	['Lange2023', 'Sur2023']	56	109	0.5320582762360573	0.0589999984949827	8.884304826784826	190	False	2.3194790531610927	0.38682166	False
leiden100	572	auts2a	137	119	3.4617180824279785	1.0368202308718831e-32	2	0.6666666666666666	['Lange2023', 'Sur2023']	180	83	0.5781751871109009	0.2529999986290931	2.280217284397112	77	False	3.1630874666344893	-0.040105876	False
leiden100	572	fign	39	97	4.364059925079346	1.0984904522394497e-17	2	0.6666666666666666	['Lange2023', 'Sur2023']	35	139	0.4871501848101616	0.0740000009536743	6.508669048040148	42	False	1.7423896442661029	-0.011970619	False
leiden100	572	myt1a	164	157	3.109919309616089	8.485057842589674e-30	2	0.6666666666666666	['Lange2023', 'Sur2023']	208	55	0.6331843137741089	0.2449999973177909	2.577985043450421	255	False	4.169428058375641	1.5964772	False
leiden100	572	nexmifa	85	110	3.893677711486816	2.3725609367527805e-21	2	0.6666666666666666	['Lange2023', 'Sur2023']	92	129	0.4970193654298782	0.0930000003427267	5.2980783363200565	125	False	2.218289928614977	0.10619725	False
leiden100	572	zgc:101840	38	46	4.840706825256348	3.881399248579801e-50	2	0.6666666666666666	['Lange2023', 'Sur2023']	85	119	0.5162940919399261	0.0839999988675117	6.085812927435739	153	False	2.3549662429948124	0.26661244	False
leiden100	572	nfia	124	108	3.764922380447388	3.585717693671777e-25	2	0.6666666666666666	['Lange2023', 'Sur2023']	162	88	0.5706739574670792	0.1840000003576278	3.090129493848447	128	False	2.956787731614352	0.83253974	True
leiden100	572	stmn4l	12	57	4.934250831604004	2.026179923981302e-32	2	0.6666666666666666	['Lange2023', 'Sur2023']	19	156	0.4637688398361206	0.0409999992698431	11.065924950380523	103	False	2.24765373512098	1.0176888	True
leiden100	572	adam22	96	125	3.634077548980713	1.1434554010554972e-23	2	0.6666666666666666	['Lange2023', 'Sur2023']	94	99	0.5491140931844711	0.0969999991357326	5.613409163632218	152	False	2.509493349466625	0.5773416	True
leiden100	572	syne1a	98	146	3.6053309440612793	9.488164287881477e-16	2	0.6666666666666666	['Lange2023', 'Sur2023']	75	100	0.5466633662581444	0.0990000013262033	5.476633589950146	92	False	2.334756142725513	0.03989378	False
leiden100	572	caly	146	173	3.026987314224243	4.776401860704072e-17	2	0.6666666666666666	['Lange2023', 'Sur2023']	144	122	0.513412818312645	0.1229999996721744	4.148490481230856	206	False	2.946386542959302	0.22916065	False
leiden100	572	rbfox1	103	73	4.155834674835205	2.042717937350914e-38	2	0.6666666666666666	['Lange2023', 'Sur2023']	157	104	0.5411160588264465	0.1450000032782554	3.713123607218348	190	False	2.9376718829562725	1.0786843	True
leiden100	572	slc17a6a	5	45	5.5453715324401855	4.761479191785773e-40	2	0.6666666666666666	['Lange2023', 'Sur2023']	4	160	0.4554561972618103	0.0290000000968575	15.215206526270087	65	False	1.9651761701713493	1.0836321	True
leiden100	572	map2	167	167	3.034823179244995	2.8148314939878395e-24	2	0.6666666666666666	['Lange2023', 'Sur2023']	201	82	0.5785229206085205	0.221000000834465	2.610463596532342	210	False	3.3868760892525724	0.2078411	False
leiden100	572	lin7b	93	116	3.650608777999878	8.953057099268662e-25	2	0.6666666666666666	['Lange2023', 'Sur2023']	100	128	0.4994701147079468	0.0889999978244304	5.560779186731207	162	False	2.335970951072926	-0.0022827268	False
