## Supplemental Table 3 for "ZMAP: A single-cell meta-atlas of zebrafish embryonic development reveals a consensus hierarchy of cell identities": ZMAP_consensus_report.csv (part 166 of 193)

zmap_level	group	gene	overall_rank	rank_contrast	global_log2fc	global_padj	rank_consensus	support_ratio	supporting_study_names	rank_specificity	rank_prevalence	frac_in_mean	frac_out_mean	enrich_mean	gene_recurrence	is_unique_marker	gene_mean	gene_dispersion_norm	gene_is_hvg
leiden100	572	apc2	40	99	4.242310523986816	5.420816263872897e-19	2	0.6666666666666666	['Lange2023', 'Sur2023']	34	114	0.5229673683643341	0.0520000010728836	9.886176561464476	136	False	1.4511013571434674	0.18598787	False
leiden100	572	si:dkeyp-117h8.2	77	101	3.9703004360198975	2.1176472500531443e-24	2	0.6666666666666666	['Lange2023', 'Sur2023']	89	127	0.4999337643384933	0.0860000029206276	5.757859166918747	145	False	2.2556549314390257	0.31936952	False
leiden100	572	camk2d2	43	60	4.484892845153809	2.1496044066433513e-38	2	0.6666666666666666	['Lange2023', 'Sur2023']	79	134	0.4920516759157181	0.0759999975562095	6.403268721609934	147	False	2.40813981851975	0.5600698	True
leiden100	572	dscaml1	32	92	4.218730449676514	5.5730642301358765e-22	2	0.6666666666666666	['Lange2023', 'Sur2023']	27	140	0.4859082549810409	0.0519999992102384	9.18694834408565	111	False	2.011967992661799	0.65954393	True
leiden100	572	ank3a	104	127	3.7599844932556152	2.7052974439075044e-18	2	0.6666666666666666	['Lange2023', 'Sur2023']	104	117	0.5188110619783401	0.0860000029206276	5.974839592276537	204	False	1.8895929332042447	0.09537231	False
leiden100	572	rab1bb	130	87	3.7797532081604	8.634753485318564e-41	2	0.6666666666666666	['Lange2023', 'Sur2023']	193	103	0.5439145565032959	0.1909999996423721	2.838096653741033	211	False	3.093503260202741	-0.21190558	False
leiden100	572	dpf1	26	93	4.342754364013672	1.11847201980288e-19	1	1.0	['Farnsworth2020', 'Lange2023', 'Sur2023']	11	167	0.4450240035851796	0.0400000003476937	10.8786341415304	53	False	1.7962201783728315	0.07144828	False
leiden100	572	fmnl2b	182	213	2.06280255317688	1.1676768551530714e-13	2	0.6666666666666666	['Lange2023', 'Sur2023']	222	84	0.5747143626213074	0.270000010728836	2.124407158040189	186	False	3.674168869271728	-0.08771805	False
leiden100	572	gdi1	169	169	2.918492317199707	7.094597520267068e-24	1	1.0	['Farnsworth2020', 'Lange2023', 'Sur2023']	202	101	0.544435719648997	0.2106666713953018	2.576861610065946	201	False	3.405080479028272	0.31770518	False
leiden100	572	zgc:65894	50	36	5.073669910430908	5.122476173224417e-62	2	0.6666666666666666	['Lange2023', 'Sur2023']	116	102	0.5443450808525085	0.118000004440546	4.582731600862839	146	False	2.751278064649436	0.6911288	True
leiden100	572	lrrc4bb	27	88	4.356627464294434	6.709596998072297e-22	2	0.6666666666666666	['Lange2023', 'Sur2023']	20	164	0.4519953727722168	0.0410000011324882	10.785603822801123	115	False	1.7976273547126689	0.2677596	False
leiden100	572	kidins220b	137	161	3.2490217685699463	1.9644552299066842e-19	2	0.6666666666666666	['Lange2023', 'Sur2023']	138	135	0.4907269477844238	0.1360000036656856	3.5892476980100003	122	False	2.8386155499957453	0.054092396	False
leiden100	572	cacnb4b	106	146	3.4435577392578125	1.978268394417964e-20	2	0.6666666666666666	['Lange2023', 'Sur2023']	87	143	0.48163603246212	0.078999999910593	6.032950412518848	157	False	2.4440080297948032	0.30690536	False
leiden100	572	camta1b	40	86	4.320933818817139	3.982710834330642e-23	2	0.6666666666666666	['Lange2023', 'Sur2023']	47	157	0.4580559730529785	0.0589999984949827	7.650933076129417	120	False	1.9771172248118425	0.50065094	True
leiden100	572	palm1a	113	121	3.66012454032898	1.549903370975106e-23	2	0.6666666666666666	['Lange2023', 'Sur2023']	123	138	0.4876966476440429	0.0980000011622905	4.936329716228217	192	False	2.5423719603646	0.34843177	False
leiden100	572	dync1i1	101	131	3.654247522354126	1.1185871914317957e-19	2	0.6666666666666666	['Lange2023', 'Sur2023']	97	131	0.496125191450119	0.0879999995231628	5.585676338354799	157	False	2.2004646546777646	0.14129055	False
leiden100	572	LOC101884666	73	145	3.717682361602783	5.768204402174262e-14	2	0.6666666666666666	['Lange2023', 'Sur2023']	38	151	0.4739029705524444	0.0550000015646219	8.480409951496592	116	False	1.6010745813118874	0.32012975	False
leiden100	572	basp1	49	98	4.124986171722412	1.1696037323556486e-21	2	0.6666666666666666	['Lange2023', 'Sur2023']	53	158	0.456929937005043	0.0599999986588954	7.507048312668514	133	False	1.788455737629128	0.25423205	False
leiden100	572	rab11bb	59	49	4.604085445404053	1.2137311060768264e-46	2	0.6666666666666666	['Lange2023', 'Sur2023']	115	123	0.5100016444921494	0.1140000000596046	4.443492558498231	135	False	2.7200559709746672	0.48958436	False
leiden100	572	fyna	149	150	3.289989471435547	8.891912278025506e-26	2	0.6666666666666666	['Lange2023', 'Sur2023']	173	120	0.516095370054245	0.152999997138977	3.357762205590128	215	False	2.909249324568912	-0.032975163	False
leiden100	572	kif5c	49	139	3.884876251220703	2.888311041293452e-13	2	0.6666666666666666	['Lange2023', 'Sur2023']	12	168	0.441116064786911	0.0339999999850988	12.631887570718307	84	False	1.827084171753515	0.33689347	False
leiden100	572	map4l	88	130	3.681447982788086	3.551083212689643e-19	2	0.6666666666666666	['Lange2023', 'Sur2023']	78	130	0.4962411001324653	0.0800000019371509	6.1387788671694326	135	False	2.076880726376281	0.21985313	False
leiden100	572	nfasca	158	188	2.8736705780029297	1.6094571990921168e-14	2	0.6666666666666666	['Lange2023', 'Sur2023']	152	121	0.5136446505784988	0.1320000030100345	3.869508563392064	195	False	3.1123685173095863	0.8739576	False
leiden100	572	bcl11aa	126	126	3.648543119430542	3.3600727035503158e-22	2	0.6666666666666666	['Lange2023', 'Sur2023']	149	149	0.4763537049293518	0.1360000036656856	3.484333519393288	133	False	2.4562196877643867	0.440734	False
leiden100	572	pcdh2ab7	65	110	3.9158918857574463	2.563124817377877e-21	1	1.0	['Farnsworth2020', 'Lange2023', 'Sur2023']	61	133	0.4928467770417531	0.0686666655043761	7.088709836567852	132	False	1.7571518651751408	0.06089489	False
leiden100	572	adcyap1b	43	85	4.11454963684082	1.9163239962681246e-28	2	0.6666666666666666	['Lange2023', 'Sur2023']	54	165	0.4514157921075821	0.0659999996423721	6.752474545111271	107	False	2.890426193395711	1.5272918	True
leiden100	572	camk2n1a	74	122	3.780394315719605	3.0405016364713475e-19	2	0.6666666666666666	['Lange2023', 'Sur2023']	62	169	0.4406524151563644	0.0610000025480985	7.12342575814796	135	False	2.310414866429832	0.89210254	True
leiden100	572	map7d2a	60	106	4.023734092712402	1.5751869052261223e-20	2	0.6666666666666666	['Lange2023', 'Sur2023']	59	163	0.4531213790178299	0.0650000013411045	6.880626815002882	119	False	2.065635162209181	0.33062422	False
leiden100	572	atpv0e2	102	59	4.251674175262451	7.658875167675513e-50	2	0.6666666666666666	['Lange2023', 'Sur2023']	170	106	0.5395264178514481	0.1670000031590461	3.217419093377813	195	False	3.075846244983313	0.28867733	False
leiden100	572	slitrk1	10	67	5.394558429718018	5.907410843740109e-24	2	0.6666666666666666	['Lange2023', 'Sur2023']	3	194	0.4048352390527725	0.0239999992772936	16.23341003139042	57	False	1.2670870347931622	0.5118074	True
leiden100	572	olfm1b	69	58	4.501105785369873	5.571562226848136e-42	2	0.6666666666666666	['Lange2023', 'Sur2023']	119	137	0.4886736273765564	0.1060000024735927	4.576388935106858	154	False	2.6335438480638427	1.0935061	True
leiden100	572	st8sia5	48	94	4.1136155128479	7.334808892435561e-24	2	0.6666666666666666	['Lange2023', 'Sur2023']	54	178	0.4323397725820541	0.0570000000298023	7.471375385506721	133	False	2.047795828645991	0.34152848	False
leiden100	572	prrt1	36	120	4.111123085021973	2.9629617814074934e-14	2	0.6666666666666666	['Lange2023', 'Sur2023']	9	150	0.4741347804665565	0.0340000018477439	13.575278725226196	95	False	1.6039408428857642	0.21135293	False
leiden100	572	sept5b	75	104	3.978233575820923	3.3398064703499143e-22	2	0.6666666666666666	['Lange2023', 'Sur2023']	81	172	0.4385163187980652	0.0749999992549419	5.783109514563389	122	False	2.169428902206328	0.14121345	False
leiden100	572	napgb	148	155	3.3208587169647217	2.0383284699002443e-21	2	0.6666666666666666	['Lange2023', 'Sur2023']	165	147	0.4802781939506531	0.1469999998807907	3.2518796914750494	156	False	2.9213875769248223	0.14144336	False
leiden100	572	FP085414.1	13	63	5.128281593322754	1.168987400027576e-26	2	0.6666666666666666	['Lange2023', 'Sur2023']	16	196	0.4046034067869186	0.0359999993816018	10.96225442070154	65	False	1.7770227429907064	0.5542876	True
leiden100	572	btbd6a	86	116	3.8103628158569336	1.1476577030210998e-19	2	0.6666666666666666	['Lange2023', 'Sur2023']	88	173	0.4376221150159836	0.0920000001788139	4.716366819060553	77	False	2.4921973328694937	0.49562943	False
leiden100	572	rai1	23	77	4.706344127655029	1.1778682303261761e-24	2	0.6666666666666666	['Lange2023', 'Sur2023']	24	189	0.4108958542346954	0.0419999994337558	9.578973480435648	106	False	1.614928698699054	0.3146166	False
leiden100	572	apba2b	61	128	3.760047912597656	1.2312325398377368e-16	2	0.6666666666666666	['Lange2023', 'Sur2023']	39	180	0.430783249437809	0.0480000004172325	8.811902974718297	129	False	2.0546132411641334	0.3680091	False
leiden100	572	sept3	135	178	2.9893639087677	4.971569238707169e-15	2	0.6666666666666666	['Lange2023', 'Sur2023']	118	152	0.4664845243096351	0.0959999971091747	4.819428229296496	174	False	2.5187907971405643	0.21073872	False
leiden100	572	syt1a	110	105	3.7776479721069336	2.4368426335774754e-26	2	0.6666666666666666	['Lange2023', 'Sur2023']	132	148	0.4771319627761841	0.1140000037848949	4.15766910469429	151	False	2.8023284850505497	1.1800195	True
leiden100	572	tox2	136	149	3.430341482162476	5.1959627712507496e-20	2	0.6666666666666666	['Lange2023', 'Sur2023']	148	141	0.4847822487354278	0.1359999999403953	3.5458558317283018	139	False	2.2641966405103613	0.043114223	False
leiden100	572	kif1aa	117	147	3.5174241065979004	1.1630378948554997e-17	2	0.6666666666666666	['Lange2023', 'Sur2023']	105	144	0.4808577448129654	0.0899999998509883	5.29514006156047	150	False	2.197313665423649	0.47157064	False
leiden100	572	ctnna2	129	153	3.4152097702026367	1.0700677306538181e-18	2	0.6666666666666666	['Lange2023', 'Sur2023']	126	159	0.4562675803899765	0.0989999994635582	4.572675828429509	170	False	2.2437399880146667	0.061347272	False
leiden100	572	si:ch73-127m5.1	60	142	3.8031766414642334	2.0573106891646185e-13	2	0.6666666666666666	['Lange2023', 'Sur2023']	23	188	0.4185461029410362	0.0429999995976686	9.53513879039367	102	False	1.7406009226877726	0.3405223	False
leiden100	572	syt11b	67	143	3.750427722930908	3.645981535039622e-14	2	0.6666666666666666	['Lange2023', 'Sur2023']	32	170	0.4402218982577324	0.0449999999254941	9.59178041244295	129	False	1.838250354869888	0.1988811	False
leiden100	572	rufy3	165	197	2.6218206882476807	5.582505539409145e-15	2	0.6666666666666666	['Lange2023', 'Sur2023']	169	145	0.4805100113153457	0.1540000066161155	3.1065160694340417	169	False	3.159763420987858	0.094247974	False
leiden100	572	slc6a15	105	158	3.434289932250977	1.1691494085432072e-14	1	1.0	['Farnsworth2020', 'Lange2023', 'Sur2023']	74	191	0.4071831305821736	0.0653333353499571	6.153514344314322	125	False	2.059674728622284	0.15169911	False
leiden100	572	pcdh7b	166	195	2.815335273742676	1.7547353687074997e-13	2	0.6666666666666666	['Lange2023', 'Sur2023']	172	136	0.4890544861555099	0.163000002503395	2.9881370650916	159	False	2.7680133505033826	0.40496707	False
leiden100	572	kif5aa	89	149	3.5429816246032715	8.072792919745225e-16	2	0.6666666666666666	['Lange2023', 'Sur2023']	60	176	0.4329193532466888	0.0579999983310699	7.35456551730414	140	False	2.132636462434204	0.4454998	False
leiden100	572	si:ch211-214j24.9	97	118	3.705021381378174	1.5152660720041536e-22	2	0.6666666666666666	['Lange2023', 'Sur2023']	102	184	0.4281834661960602	0.0799999982118606	5.298561428032424	149	False	2.3252578159563626	0.54111254	True
leiden100	572	ldb2b	147	182	2.991339445114136	2.7380130539211364e-14	2	0.6666666666666666	['Lange2023', 'Sur2023']	137	175	0.4347077161073684	0.1350000035017728	3.203733124181049	72	False	2.665439940900195	0.058933295	False
leiden100	572	tfap2b	37	96	4.434791564941406	4.788285080539017e-18	2	0.6666666666666666	['Lange2023', 'Sur2023']	34	201	0.3958602398633957	0.0540000014007091	7.2156405410251265	57	False	2.5733748817523163	1.4670548	True
leiden100	572	golga7ba	150	165	3.1775734424591064	9.612875744084824e-21	2	0.6666666666666666	['Lange2023', 'Sur2023']	159	154	0.4660208523273468	0.1330000013113021	3.485230207142961	169	False	2.988317879815653	0.3455734	False
leiden100	572	jagn1a	68	75	4.205935478210449	1.4787555490927521e-34	2	0.6666666666666666	['Lange2023', 'Sur2023']	101	181	0.4307501316070556	0.0780000016093254	5.465191427997269	158	False	2.454178623179476	0.43130505	False
leiden100	572	gas7a	57	81	4.322659969329834	5.910521451301948e-25	2	0.6666666666666666	['Lange2023', 'Sur2023']	80	190	0.4107799232006073	0.0720000006258487	5.640820817401459	114	False	1.9903695484277897	0.34628674	False
leiden100	572	nmnat2	40	97	4.151423931121826	4.6437640242811534e-21	2	0.6666666666666666	['Lange2023', 'Sur2023']	36	205	0.3895677924156189	0.0439999997615814	8.679284321887145	112	False	1.8512303706042288	0.28035486	False
leiden100	572	CSRNP3	61	125	4.0001397132873535	8.346617704983983e-15	2	0.6666666666666666	['Lange2023', 'Sur2023']	42	174	0.4350554570555687	0.0559999998658895	7.650095755816254	105	False	1.4379052386818798	0.15862638	False
leiden100	572	cpe	128	127	3.574513435363769	1.0165250382686295e-24	2	0.6666666666666666	['Lange2023', 'Sur2023']	150	149	0.4763537049293518	0.125	3.788521467693269	170	False	2.572731429171022	0.5032527	True
leiden100	572	nol4lb	111	151	3.4940526485443115	1.2970045807636705e-15	2	0.6666666666666666	['Lange2023', 'Sur2023']	90	162	0.4533532112836838	0.0830000005662441	5.408966764534382	129	False	2.1538487588959696	0.22089258	False
leiden100	572	si:dkeyp-72g9.4	61	112	4.011301040649414	1.827734030545892e-18	2	0.6666666666666666	['Lange2023', 'Sur2023']	55	193	0.4059612452983856	0.0590000003576278	6.782687381211793	111	False	1.8650035324797016	0.5530418	True
leiden100	572	atcaya	83	114	3.752345561981201	5.994136895424725e-23	2	0.6666666666666666	['Lange2023', 'Sur2023']	84	190	0.4107799232006073	0.0690000001341104	5.882570320167045	140	False	2.268536668894759	0.2923838	False
leiden100	572	onecut2	163	206	2.639127492904663	4.61280080348136e-11	2	0.6666666666666666	['Lange2023', 'Sur2023']	156	155	0.4645802229642868	0.1260000020265579	3.6659859490941256	179	False	2.950163481546765	1.0198754	True
leiden100	572	pcdh7a	63	138	3.9403209686279297	4.279151449262722e-13	2	0.6666666666666666	['Lange2023', 'Sur2023']	31	197	0.4044046923518181	0.0499999988824129	7.9491117889341725	78	False	1.6267904032013774	0.42324802	False
leiden100	572	nbeaa	160	218	2.354764461517334	1.7054291246093057e-07	2	0.6666666666666666	['Lange2023', 'Sur2023']	125	185	0.4238284453749656	0.0879999995231628	4.773353344394134	186	False	2.5789266353141	0.23010445	False
leiden100	572	pcp4a	28	61	4.7766194343566895	1.009299001490247e-31	2	0.6666666666666666	['Lange2023', 'Sur2023']	48	200	0.3960589617490768	0.0630000010132789	6.204046179103865	76	False	2.47118101542007	1.5266788	True
leiden100	572	carmil2	97	122	3.761387825012207	4.497167301393694e-20	2	0.6666666666666666	['Lange2023', 'Sur2023']	98	203	0.3923662900924682	0.0720000006258487	5.388579270137432	144	False	2.114581740233957	0.37414718	False
leiden100	572	kif3cb	42	113	4.066237926483154	2.553877818504758e-16	2	0.6666666666666666	['Lange2023', 'Sur2023']	25	217	0.3672296702861786	0.0380000006407499	9.441786262470632	106	False	1.4893577305735837	0.23779792	False
leiden100	572	gnb2	159	196	2.854590654373169	2.251069614624241e-12	2	0.6666666666666666	['Lange2023', 'Sur2023']	145	192	0.4070872515439987	0.107999999076128	3.743919770668819	158	False	2.5305365774802846	0.012300972	False
leiden100	572	si:dkey-81l17.6	159	160	3.2241809368133545	8.573045018876357e-21	2	0.6666666666666666	['Lange2023', 'Sur2023']	181	179	0.4310978651046753	0.1469999998807907	2.919580171977813	187	False	2.9283818045099204	0.027368072	False
leiden100	572	vldlr	149	198	2.809018135070801	7.977328027344245e-12	2	0.6666666666666666	['Lange2023', 'Sur2023']	125	182	0.4287630468606949	0.1099999994039535	3.871739181697579	110	False	2.619337709716381	-0.13759619	False
leiden100	572	cdh4	56	137	4.094761848449707	1.9325476345091142e-11	2	0.6666666666666666	['Lange2023', 'Sur2023']	21	218	0.3665673062205314	0.0450000017881393	7.990593302874721	52	False	1.4982852186630649	0.3047638	False
leiden100	572	tmem59l	114	102	3.7272379398345934	5.312685586988471e-32	2	0.6666666666666666	['Lange2023', 'Sur2023']	143	186	0.421427384018898	0.1090000011026859	3.840248907130087	170	False	3.077739954624645	0.3638657	False
leiden100	572	aff2	122	171	3.3041977882385254	6.461754749980383e-12	2	0.6666666666666666	['Lange2023', 'Sur2023']	95	197	0.4044046923518181	0.0930000003427267	4.31281586035852	73	False	2.163547988795574	0.046517067	False
leiden100	572	CABZ01044731.1	80	136	3.6957855224609375	6.05607014091118e-16	2	0.6666666666666666	['Lange2023', 'Sur2023']	57	216	0.3673455715179443	0.0490000005811452	7.36691134473397	134	False	1.949690231191718	0.14580461	False
leiden100	572	fgf13a	74	162	3.612199306488037	2.5980954383114347e-11	2	0.6666666666666666	['Lange2023', 'Sur2023']	22	221	0.3655572086572647	0.0400000009685754	8.940419512141307	90	False	1.8012192740200592	0.2625598	False
leiden100	572	clvs2	143	179	3.0524964332580566	4.9942869548084976e-14	2	0.6666666666666666	['Lange2023', 'Sur2023']	134	192	0.4070872515439987	0.0980000011622905	4.122093401544731	164	False	2.3682952868275216	0.33536497	False
leiden100	572	ube2ql1	176	180	2.874139308929444	3.1675912976914584e-19	2	0.6666666666666666	['Lange2023', 'Sur2023']	209	161	0.4535519033670425	0.181999996304512	2.4838902324930547	219	False	3.400300093486164	0.55060965	False
leiden100	572	thsd7aa	125	129	3.6464123725891113	1.0837246096249074e-20	2	0.6666666666666666	['Lange2023', 'Sur2023']	142	204	0.3913561850786209	0.1020000018179416	3.8092832830443313	158	False	1.9971923475613187	0.34696215	False
leiden100	572	ywhag1	97	117	3.771188259124756	1.3197347487911967e-20	2	0.6666666666666666	['Lange2023', 'Sur2023']	103	210	0.373952642083168	0.0800000019371509	4.629044853284066	108	False	2.647912740234184	0.60079443	True
leiden100	572	cadm4	168	201	2.682852029800415	6.786415726505804e-13	2	0.6666666666666666	['Lange2023', 'Sur2023']	168	183	0.428531214594841	0.1209999993443489	3.520747679534616	210	False	2.676620167699373	0.41547418	False
leiden100	572	gabrg2	108	164	3.467791557312012	4.850031570530216e-13	2	0.6666666666666666	['Lange2023', 'Sur2023']	71	213	0.3702599704265594	0.0590000003576278	6.187666136894626	122	False	1.9347372828515244	0.2635804	False
leiden100	572	samd11	130	194	3.152700424194336	6.7862234993651195e-09	2	0.6666666666666666	['Lange2023', 'Sur2023']	86	208	0.3777943253517151	0.0830000005662441	4.509456223788833	57	False	1.9769051741623145	-0.12466927	False
leiden100	572	kcnma1a	145	193	3.0152626037597656	1.6552254368216803e-10	2	0.6666666666666666	['Lange2023', 'Sur2023']	122	199	0.3960920721292496	0.090999998152256	4.316218262005608	142	False	2.248637422722114	0.13289808	False
leiden100	572	birc6-as2	81	146	3.742959260940552	1.451600874459509e-13	2	0.6666666666666666	['Lange2023', 'Sur2023']	49	226	0.3435337021946907	0.0509999990463256	6.625648240642332	93	False	1.9241470058269408	0.39663538	False
leiden100	572	pou2f2a	139	181	3.15142560005188	9.185716797882416e-12	2	0.6666666666666666	['Lange2023', 'Sur2023']	122	212	0.3712700754404068	0.0850000008940696	4.328721762444511	143	False	2.332959987842416	0.7024091	True
leiden100	572	fam49al	172	189	2.8446056842803955	4.696560839897912e-15	2	0.6666666666666666	['Lange2023', 'Sur2023']	191	195	0.4047193080186844	0.140999998897314	2.857178247670807	207	False	2.821133330108738	0.2665035	False
leiden100	572	si:dkey-280e21.3	140	170	3.123591184616089	4.592665972433152e-15	2	0.6666666666666666	['Lange2023', 'Sur2023']	135	206	0.3823811858892441	0.0950000025331974	3.99355391429983	153	False	2.61949673703208	0.62217426	True
leiden100	572	stap2a	118	162	3.387791156768799	5.9268520270022505e-15	1	1.0	['Farnsworth2020', 'Lange2023', 'Sur2023']	91	229	0.3351800988117854	0.0646666673322518	5.119493838644559	110	False	2.2176489145413165	0.48669633	False
leiden100	572	cplx2	171	203	2.6290831565856934	8.058804241020038e-13	2	0.6666666666666666	['Lange2023', 'Sur2023']	175	171	0.4386322200298309	0.1520000025629997	2.873413154674992	164	False	3.1729605393328746	1.0681549	False
leiden100	572	si:dkey-35i13.1	7	53	5.549869537353516	1.231737115170236e-31	2	0.6666666666666666	['Lange2023', 'Sur2023']	6	224	0.346878632903099	0.0249999994412064	13.379947706912594	60	False	1.6060287171610954	0.8120529	True
leiden100	572	si:ch73-290k24.5	54	148	3.961454153060913	6.235883321004919e-11	2	0.6666666666666666	['Lange2023', 'Sur2023']	8	228	0.3389468416571617	0.0260000005364418	12.590623514926849	54	False	1.3275042165117832	0.18109018	False
leiden100	572	mtus2a	45	133	4.146413326263428	1.888672098773392e-11	2	0.6666666666666666	['Lange2023', 'Sur2023']	10	232	0.3286140114068985	0.0260000005364418	12.207926105853948	74	False	1.2024769236195272	0.3616466	False
leiden100	572	rac3a	94	90	4.064897537231445	5.3828092548891046e-27	2	0.6666666666666666	['Lange2023', 'Sur2023']	127	207	0.3806755989789963	0.0949999988079071	3.97578753873442	121	False	2.3654726223362017	0.025214713	False
leiden100	572	celf5a	121	168	3.328808307647705	6.992786923254949e-14	2	0.6666666666666666	['Lange2023', 'Sur2023']	97	214	0.3691339641809463	0.0729999989271164	5.001810399287929	122	False	2.222710022939593	0.61324114	True
leiden100	572	kifap3a	175	190	2.8252596855163574	6.855266264964125e-15	2	0.6666666666666666	['Lange2023', 'Sur2023']	198	177	0.4326875209808349	0.1860000006854534	2.319184595674556	131	False	2.68295998982593	-0.07103727	False
leiden100	572	rab42a	142	204	2.854998111724853	2.6426468148173926e-09	2	0.6666666666666666	['Lange2023', 'Sur2023']	108	219	0.3664514049887657	0.0730000026524066	4.965559348893012	153	False	2.1982851609643235	0.13027424	False
leiden100	572	elovl4a	174	207	2.5577280521392822	5.992368493527222e-12	2	0.6666666666666666	['Lange2023', 'Sur2023']	179	202	0.3946183025836944	0.1280000023543834	3.0668084911879943	196	False	2.752115044608133	0.081609815	False
leiden100	572	cdr2l	135	205	2.8240082263946533	1.3442939039201271e-09	2	0.6666666666666666	['Lange2023', 'Sur2023']	91	223	0.3499420508742332	0.0720000006258487	4.807425313226192	91	False	2.3889711046560507	0.01128994	False
leiden100	572	nme2b.2	170	187	2.836082696914673	1.2183601644661697e-15	2	0.6666666666666666	['Lange2023', 'Sur2023']	190	187	0.419986754655838	0.1950000002980232	2.1478916021210024	65	False	3.104308835702362	1.4702209	False
leiden100	572	sgce	179	201	2.5245940685272217	7.973556309373194e-16	2	0.6666666666666666	['Lange2023', 'Sur2023']	216	166	0.4453551918268204	0.2180000096559524	2.0381514709887063	133	False	3.115861593373146	-0.16802815	False
leiden100	572	gpm6ba	144	175	3.140615463256836	5.0734772494252894e-14	2	0.6666666666666666	['Lange2023', 'Sur2023']	139	215	0.3690180480480194	0.1030000001192092	3.557865842537392	119	False	2.396644513538812	-0.056645855	False
leiden100	572	pou3f2b	180	211	2.349112033843994	9.274646497334635e-11	2	0.6666666666666666	['Lange2023', 'Sur2023']	210	198	0.3967544287443161	0.157999999821186	2.501600183595201	243	False	2.950088368756062	0.3707939	False
leiden100	572	rgs20	103	158	3.5796010494232178	5.131011559653405e-13	2	0.6666666666666666	['Lange2023', 'Sur2023']	72	234	0.3262460678815841	0.0549999997019767	5.8436798146988655	101	False	1.9099656071029645	0.2270539	False
leiden100	572	nsfa	135	183	3.0772175788879395	2.7167709502195568e-12	2	0.6666666666666666	['Lange2023', 'Sur2023']	113	211	0.3734061792492866	0.0780000016093254	4.739318628128871	149	False	2.097974514770462	0.21625721	False
leiden100	572	CAMK2N1	72	159	3.685000419616699	6.910146103058619e-11	2	0.6666666666666666	['Lange2023', 'Sur2023']	23	238	0.3059281259775162	0.0339999999850988	8.769375031662573	82	False	1.5819412841099565	0.16178405	False
leiden100	572	pacsin1a	152	186	2.96668004989624	2.404156662194776e-13	2	0.6666666666666666	['Lange2023', 'Sur2023']	140	220	0.3658718317747116	0.090999998152256	3.98773738198945	170	False	2.3239488313585897	0.35655427	False
leiden100	572	slc35g2b	92	124	3.814100027084351	2.407911898928067e-17	2	0.6666666666666666	['Lange2023', 'Sur2023']	90	231	0.3321907520294189	0.0620000008493661	5.288742024402227	117	False	2.1301267024980035	0.7394484	True
leiden100	572	nol4la	153	187	3.1036839485168457	1.258000802754102e-10	2	0.6666666666666666	['Lange2023', 'Sur2023']	140	227	0.3407352194190025	0.0990000031888485	3.4173520852158448	105	False	2.223507115664053	0.31602156	False
leiden100	572	spock3	157	184	2.953130006790161	2.990878024741302e-14	2	0.6666666666666666	['Lange2023', 'Sur2023']	151	215	0.3690180480480194	0.1000000014901161	3.6635449761278416	162	False	2.627527809833817	0.8213952	True
leiden100	572	klf12b	134	174	3.419034004211426	6.333291758423608e-10	2	0.6666666666666666	['Lange2023', 'Sur2023']	121	225	0.345007449388504	0.0989999994635582	3.4600745124463264	56	False	1.8400344748704072	0.010838186	False
leiden100	572	FNDC10	74	141	3.765541315078736	3.455618330201636e-14	2	0.6666666666666666	['Lange2023', 'Sur2023']	43	241	0.3025500848889351	0.0389999989420175	7.588752322942545	104	False	1.7217223770797565	0.033886857	False
leiden100	572	zgc:109889	161	210	2.6945960521698	1.516241439157457e-08	2	0.6666666666666666	['Lange2023', 'Sur2023']	147	227	0.3407352194190025	0.0940000042319297	3.597212675745801	146	False	2.444816289870147	-0.0607532	False
leiden100	572	rasd4	32	114	4.530669689178467	8.435351854919163e-13	2	0.6666666666666666	['Lange2023', 'Sur2023']	5	246	0.2865043878555298	0.0210000006482005	13.068380881118118	42	False	1.6208149557446907	1.5183595	True
leiden100	572	sprn	109	192	3.239001750946045	2.3734105038127123e-08	2	0.6666666666666666	['Lange2023', 'Sur2023']	44	237	0.3112104684114456	0.0410000011324882	7.433582380785736	99	False	1.6011360422864018	0.19777934	False
leiden100	572	ppp3ca	82	132	3.7822437286376953	3.742870274736122e-15	2	0.6666666666666666	['Lange2023', 'Sur2023']	64	240	0.3036761060357094	0.0480000004172325	6.217879662069548	108	False	2.033465169557697	0.44582987	False
leiden100	572	atat1	131	172	3.230321168899536	3.050281733119365e-13	2	0.6666666666666666	['Lange2023', 'Sur2023']	116	234	0.3262460678815841	0.0810000021010637	3.9908056036176496	100	False	2.3096590622346955	-0.12326335	False
leiden100	572	pacsin1b	179	202	2.56440806388855	3.249525333049502e-14	2	0.6666666666666666	['Lange2023', 'Sur2023']	215	209	0.3760887533426285	0.1609999984502792	2.327708376234114	212	False	2.995319168285196	-0.032442793	False
leiden100	572	scg2b	83	152	3.63360595703125	8.129213951660833e-14	2	0.6666666666666666	['Lange2023', 'Sur2023']	46	242	0.3024341762065887	0.0410000002011656	7.224623208410536	100	False	2.163739304122973	1.183142	True
leiden100	572	jakmip2	123	200	3.1653852462768555	9.10620250778053e-08	2	0.6666666666666666	['Lange2023', 'Sur2023']	68	243	0.3009935393929481	0.0449999999254941	6.565076953958359	126	False	1.675188899127698	0.1327655	False
leiden100	572	zgc:165603	44	109	4.210797309875488	1.6949313058959528e-15	2	0.6666666666666666	['Lange2023', 'Sur2023']	33	247	0.2832422628998756	0.0360000003129243	7.682223256646504	77	False	1.5782862744262796	0.45037463	False
leiden100	572	cdk5r2a	50	107	4.155441761016846	2.4626916902409057e-16	2	0.6666666666666666	['Lange2023', 'Sur2023']	45	245	0.2921013385057449	0.0399999991059303	7.148813290177611	90	False	1.6056295802599414	0.45813507	False
leiden100	572	sobpa	138	191	3.188981771469116	6.100118607653693e-09	2	0.6666666666666666	['Lange2023', 'Sur2023']	110	239	0.303907923400402	0.0679999999701976	4.418955413508655	119	False	2.0337315191822176	0.21234779	False
leiden100	572	atl1	58	123	3.967209815979004	1.3065872261581193e-15	2	0.6666666666666666	['Lange2023', 'Sur2023']	39	249	0.2750455364584923	0.032999999821186	8.118986409125888	108	False	1.6833051883072774	0.10226662	False
leiden100	572	tspan7b	168	208	2.657786130905152	1.8421109021442271e-10	2	0.6666666666666666	['Lange2023', 'Sur2023']	161	235	0.3190594390034675	0.0930000022053718	3.4048875690896208	159	False	2.7534927658406603	0.33038184	False
leiden100	572	pou3f3a	183	217	2.1976749897003174	5.021111169585127e-09	2	0.6666666666666666	['Lange2023', 'Sur2023']	220	222	0.3517304137349129	0.1540000028908252	2.275680046169803	218	False	3.096560076828919	0.44731358	False
leiden100	572	lgi1a	181	216	2.204266309738159	5.2936232223089395e-09	2	0.6666666666666666	['Lange2023', 'Sur2023']	206	230	0.3343268781900406	0.1319999992847442	2.5212547367923497	204	False	2.998020772267564	-0.12652686	False
leiden100	572	mansc1	87	144	3.7835655212402335	4.872100543418517e-13	2	0.6666666666666666	['Lange2023', 'Sur2023']	63	250	0.2708892151713371	0.0439999988302588	6.041982716419843	96	False	1.691995019831521	0.18531394	False
leiden100	572	CABZ01117348.1	154	209	2.765368700027466	1.7056703978510172e-08	2	0.6666666666666666	['Lange2023', 'Sur2023']	120	248	0.2812220603227615	0.0700000002980232	3.974958579410304	107	False	2.2397627856694267	-0.11089747	False
leiden100	572	mapk11	178	214	2.3851284980773926	6.040045490304272e-10	2	0.6666666666666666	['Lange2023', 'Sur2023']	199	236	0.3149031326174736	0.1189999990165233	2.632526126720846	206	False	2.911962853080782	0.1897929	False
leiden100	572	nhlh2	154	176	3.0920395851135254	1.3292869202792476e-14	2	0.6666666666666666	['Lange2023', 'Sur2023']	153	244	0.2983937710523605	0.0889999978244304	3.3265975365511644	125	False	3.216520613314442	1.9014488	False
leiden100	572	march9	101	163	3.6573703289031982	1.0545512430502264e-10	2	0.6666666666666666	['Lange2023', 'Sur2023']	65	251	0.2485510855913162	0.0400000009685754	6.08661169990179	101	False	1.5795634144503408	0.08458656	False
leiden100	572	slc1a2b	173	212	2.436972618103028	1.6664967713815691e-09	2	0.6666666666666666	['Lange2023', 'Sur2023']	169	233	0.327140249311924	0.1229999996721744	2.6462923401568244	119	False	3.186069046890459	1.1711557	False
leiden100	573	cst14b.1	136	9	10.562077522277832	0.0	1	1.0	['Farnsworth2020', 'Kukreja2024', 'Lange2023', 'Sur2023', 'Wagner2018']	325	3	0.9990762114524842	0.1784000009298324	5.574560793027183	188	False	4.218925577742601	1.2929641	False
leiden100	573	si:ch211-157c3.4	26	5	11.44064998626709	1.5199122492378012e-304	1	1.0	['Farnsworth2020', 'Kukreja2024', 'Lange2023', 'Sur2023', 'Wagner2018']	133	4	0.9986143231391906	0.0608000006526708	16.174988876735384	115	False	3.729044620490712	2.736704	False
leiden100	573	anxa1c	68	1	12.60608959197998	0.0	1	1.0	['Farnsworth2020', 'Kukreja2024', 'Lange2023', 'Sur2023', 'Wagner2018']	214	6	0.9962962985038756	0.1012000016868114	9.758280646218164	141	False	4.351774863141421	2.8090374	False
leiden100	573	cyt1l	188	2	12.732088088989258	5.4397260476455206e-304	2	0.8	['Kukreja2024', 'Lange2023', 'Sur2023', 'Wagner2018']	422	1	1.0	0.272999994456768	3.653284745441623	180	False	6.220409125410748	3.3310053	False
leiden100	573	ppl	65	10	10.829334259033203	1.5382190370923464e-303	1	1.0	['Farnsworth2020', 'Kukreja2024', 'Lange2023', 'Sur2023', 'Wagner2018']	198	2	0.9995381116867066	0.0800000004470348	12.352322298330716	180	False	3.824843077213104	2.6316314	False
leiden100	573	agr1	34	3	12.316359519958496	0.0	1	1.0	['Farnsworth2020', 'Kukreja2024', 'Lange2023', 'Sur2023', 'Wagner2018']	146	1	1.0	0.0660000000149011	14.94029850413988	112	False	3.8937838956644826	2.7339845	False
leiden100	573	capn9	17	10	10.949542045593262	5.743924313083217e-303	1	1.0	['Farnsworth2020', 'Kukreja2024', 'Lange2023', 'Sur2023', 'Wagner2018']	107	10	0.993524932861328	0.0519999984651804	18.764621918144105	120	False	3.120152801724172	2.049322	False
leiden100	573	si:cabz01007794.1	1	10	11.091894149780272	1.4044660580685546e-298	1	1.0	['Farnsworth2020', 'Kukreja2024', 'Lange2023', 'Sur2023', 'Wagner2018']	34	17	0.9817667484283448	0.0327999997884035	29.075939484636432	98	False	2.754369805529137	1.9232327	True
leiden100	573	lye	56	4	11.835090637207031	0.0	1	1.0	['Farnsworth2020', 'Kukreja2024', 'Lange2023', 'Sur2023', 'Wagner2018']	194	1	1.0	0.077599998563528	12.7353691894911	178	False	4.595075935176678	3.572952	False
leiden100	573	wu:fb18f06	162	7	11.579657554626465	5.129708820016475e-303	1	1.0	['Farnsworth2020', 'Kukreja2024', 'Lange2023', 'Sur2023', 'Wagner2018']	378	1	1.0	0.207600000500679	4.798657706603129	214	False	5.567763132163132	2.2631164	False
leiden100	573	zgc:174938	47	9	11.035361289978027	5.386386794069663e-301	1	1.0	['Farnsworth2020', 'Kukreja2024', 'Lange2023', 'Sur2023', 'Wagner2018']	165	11	0.9928810596466064	0.0704000011086463	13.919902580033009	150	False	3.1227044519288145	1.6591818	False
leiden100	573	si:ch211-195b11.3	118	8	12.331472396850586	2.2760793332787647e-294	1	1.0	['Farnsworth2020', 'Kukreja2024', 'Lange2023', 'Sur2023', 'Wagner2018']	296	1	1.0	0.1612000040709972	6.171393186660144	145	False	5.166688261168371	2.715891	False
leiden100	573	zgc:193505	53	6	12.141980171203612	1.5588170967326756e-301	1	1.0	['Farnsworth2020', 'Kukreja2024', 'Lange2023', 'Sur2023', 'Wagner2018']	187	1	1.0	0.0851999998092651	11.612529028015244	125	False	4.629072451145887	3.5607767	False
leiden100	573	zgc:175088	177	17	9.641834259033203	5.2706966329812064e-300	1	1.0	['Farnsworth2020', 'Kukreja2024', 'Lange2023', 'Sur2023', 'Wagner2018']	393	1	1.0	0.2136000037193298	4.664491997442757	257	False	4.79116603290135	1.2964194	False
leiden100	573	evplb	7	12	10.617289543151855	3.8406959967937727e-295	1	1.0	['Farnsworth2020', 'Kukreja2024', 'Lange2023', 'Sur2023', 'Wagner2018']	73	13	0.9868593454360962	0.0432000003755092	22.34975875664151	119	False	2.9888544506534425	2.2279687	True
leiden100	573	ckap4	165	22	9.166876792907717	2.0175946835301967e-295	1	1.0	['Farnsworth2020', 'Kukreja2024', 'Lange2023', 'Sur2023', 'Wagner2018']	370	3	0.9990762114524842	0.1995999991893768	4.985424803059746	224	False	4.2745676992459805	1.0930623	False
leiden100	573	anxa1b	20	14	10.51469612121582	6.544411221686011e-291	1	1.0	['Farnsworth2020', 'Kukreja2024', 'Lange2023', 'Sur2023', 'Wagner2018']	114	21	0.9748212337493896	0.0535999998450279	17.872183819030752	113	False	3.1702420557899296	1.9158969	False
leiden100	573	cldne	40	13	10.923067092895508	2.9842483512857685e-290	1	1.0	['Farnsworth2020', 'Kukreja2024', 'Lange2023', 'Sur2023', 'Wagner2018']	146	5	0.9976905345916748	0.0643999993801116	15.27049761556082	119	False	4.101943799598551	3.4114168	False
leiden100	573	icn2	111	8	12.543115615844728	4.6623533181172815e-294	1	1.0	['Farnsworth2020', 'Kukreja2024', 'Lange2023', 'Sur2023', 'Wagner2018']	286	1	1.0	0.156400004774332	6.359593199728019	136	False	4.848696623362008	2.3422914	False
leiden100	573	si:ch211-125o16.4	12	21	9.95078468322754	1.2503358549216408e-269	1	1.0	['Farnsworth2020', 'Kukreja2024', 'Lange2023', 'Sur2023', 'Wagner2018']	77	43	0.9245487928390504	0.0420000001788139	21.52439044163232	107	False	3.0525887435907886	2.1284091	False
leiden100	573	krt5	166	11	11.205314636230469	2.4165187360461192e-284	1	1.0	['Farnsworth2020', 'Kukreja2024', 'Lange2023', 'Sur2023', 'Wagner2018']	382	1	1.0	0.2131999999284744	4.673202615939558	206	False	5.700780620215662	3.7983842	False
leiden100	573	gsnb	84	20	9.53344440460205	2.9001627602118662e-292	1	1.0	['Farnsworth2020', 'Kukreja2024', 'Lange2023', 'Sur2023', 'Wagner2018']	231	12	0.9898212313652038	0.0980000004172325	10.008295224135532	206	False	3.562167336847666	0.60571194	False
leiden100	573	anxa2a	80	21	9.689424514770508	3.2926174218293187e-281	1	1.0	['Farnsworth2020', 'Kukreja2024', 'Lange2023', 'Sur2023', 'Wagner2018']	221	9	0.9939868330955506	0.0892000004649162	11.03089609719632	201	False	3.344067526136396	1.2839386	False
leiden100	573	evpla	33	16	10.2152099609375	8.50994971403407e-288	1	1.0	['Farnsworth2020', 'Kukreja2024', 'Lange2023', 'Sur2023', 'Wagner2018']	132	24	0.969922375679016	0.0572000011801719	16.68251470774536	124	False	3.177141918371936	2.1863592	False
leiden100	573	cast	211	48	8.029513359069824	5.470357636154775e-264	1	1.0	['Farnsworth2020', 'Kukreja2024', 'Lange2023', 'Sur2023', 'Wagner2018']	411	8	0.9942667484283448	0.2383999973535537	4.15733817640149	225	False	4.256310478029855	0.7611566	False
leiden100	573	cd9b	147	34	8.786498069763184	3.3195322395907944e-275	1	1.0	['Farnsworth2020', 'Kukreja2024', 'Lange2023', 'Sur2023', 'Wagner2018']	321	16	0.9828757166862488	0.1504000023007393	6.4985185055142125	277	False	4.380952960996148	1.0679858	False
leiden100	573	s100v1	67	23	9.545144081115724	2.2939668337941e-283	1	1.0	['Farnsworth2020', 'Kukreja2024', 'Lange2023', 'Sur2023', 'Wagner2018']	191	14	0.9842699408531188	0.0740000009536743	13.136932377663518	187	False	3.227954127481686	1.1729739	False
leiden100	573	si:dkey-87o1.2	61	29	9.636398315429688	2.540056219326688e-273	1	1.0	['Farnsworth2020', 'Kukreja2024', 'Lange2023', 'Sur2023', 'Wagner2018']	174	29	0.9569551348686218	0.0744000010192394	12.704975091766716	134	False	3.451039326445921	1.7915708	False
leiden100	573	krt17	105	15	11.023881912231444	4.4781390554164203e-277	1	1.0	['Farnsworth2020', 'Kukreja2024', 'Lange2023', 'Sur2023', 'Wagner2018']	271	19	0.9768539905548096	0.1288000002503395	7.533543826416533	195	False	4.731954451973588	3.447036	False
leiden100	573	anxa3a	27	37	9.142223358154297	5.082599160623955e-250	1	1.0	['Farnsworth2020', 'Kukreja2024', 'Lange2023', 'Sur2023', 'Wagner2018']	102	93	0.8528055787086487	0.0416000002995133	20.04238433581425	130	False	2.151535518052876	0.14938292	False
leiden100	573	cav1	91	38	8.795799255371094	1.2077023829985755e-253	1	1.0	['Farnsworth2020', 'Kukreja2024', 'Lange2023', 'Sur2023', 'Wagner2018']	224	26	0.9662357807159424	0.0920000009238719	10.400384635562563	199	False	3.04353500418963	0.96321666	False
leiden100	573	ANXA1	9	23	9.933065414428713	1.9508635200615155e-267	1	1.0	['Farnsworth2020', 'Kukreja2024', 'Lange2023', 'Sur2023', 'Wagner2018']	65	59	0.8876065015792847	0.0388000003527849	22.326796324189097	106	False	2.385383886576723	0.58666986	True
leiden100	573	znf185	36	27	9.640387535095217	2.829715628417744e-275	1	1.0	['Farnsworth2020', 'Kukreja2024', 'Lange2023', 'Sur2023', 'Wagner2018']	126	28	0.9598329901695252	0.0543999992311	17.34355601994556	129	False	3.033857056332528	1.7614634	False
leiden100	573	anxa1a	121	19	10.103740692138672	2.5553868945303973e-275	1	1.0	['Farnsworth2020', 'Kukreja2024', 'Lange2023', 'Sur2023', 'Wagner2018']	288	7	0.9953725099563598	0.1388000003993511	7.127128090916547	215	False	4.220915350267439	1.8133721	False
leiden100	573	elovl7a	8	36	9.151507377624512	2.5103450497936e-251	1	1.0	['Farnsworth2020', 'Kukreja2024', 'Lange2023', 'Sur2023', 'Wagner2018']	50	34	0.9415221214294434	0.0368000011891126	24.93444687247558	108	False	2.602867081356949	1.0161822	True
leiden100	573	tmsb1	199	18	10.253756523132324	7.691378580101364e-276	1	1.0	['Farnsworth2020', 'Kukreja2024', 'Lange2023', 'Sur2023', 'Wagner2018']	425	1	1.0	0.258399997651577	3.858905200702936	226	False	5.5449140172012905	2.7448797	False
leiden100	573	mgst1.2	87	33	9.20926284790039	3.372920051288761e-267	1	1.0	['Farnsworth2020', 'Kukreja2024', 'Lange2023', 'Sur2023', 'Wagner2018']	223	32	0.942134976387024	0.0924000008031726	10.097804799536872	179	False	3.1511820406923934	0.9742637	False
leiden100	573	icn	165	11	11.325736045837402	2.485203027776316e-281	2	0.8	['Farnsworth2020', 'Kukreja2024', 'Sur2023', 'Wagner2018']	381	1	1.0	0.2195000015199184	4.539682508390261	187	False	5.723463367166468	2.880914	False
leiden100	573	capns1a	224	42	8.181381225585938	1.0141041982357969e-275	1	1.0	['Farnsworth2020', 'Kukreja2024', 'Lange2023', 'Sur2023', 'Wagner2018']	442	15	0.9833376049995424	0.2588000014424324	3.7888283276921215	282	False	4.47442887123454	0.59697574	False
leiden100	573	si:ch73-204p21.2	18	36	9.30003547668457	3.3915464440230057e-247	1	1.0	['Farnsworth2020', 'Kukreja2024', 'Lange2023', 'Sur2023', 'Wagner2018']	83	72	0.8766934037208557	0.0412000002339482	20.798421773817577	103	False	2.703905461827934	1.2552303	True
leiden100	573	tmem176l.4	44	54	8.641158103942871	1.660898131627819e-224	1	1.0	['Farnsworth2020', 'Kukreja2024', 'Lange2023', 'Sur2023', 'Wagner2018']	115	41	0.9264498353004456	0.0491999998688697	18.475096368985835	124	False	2.539597531173888	0.8034185	True
leiden100	573	hrc	66	43	8.8254976272583	3.1846879182086117e-242	1	1.0	['Farnsworth2020', 'Kukreja2024', 'Lange2023', 'Sur2023', 'Wagner2018']	166	56	0.9004896998405456	0.0672000009566545	13.218323859166803	133	False	2.798813158097275	0.6216083	True
leiden100	573	capns1b	256	85	6.556903839111328	2.335405268754668e-247	2	0.8	['Farnsworth2020', 'Kukreja2024', 'Sur2023', 'Wagner2018']	459	20	0.9762958586215972	0.3110000006854534	3.132358514341383	197	False	4.608538435569666	0.03752502	False
leiden100	573	pycard	106	35	9.113797187805176	6.69302914615195e-256	1	1.0	['Farnsworth2020', 'Kukreja2024', 'Lange2023', 'Sur2023', 'Wagner2018']	252	33	0.9416869759559632	0.1048000000417232	8.910084835389465	203	False	3.150948571792574	0.60512155	False
leiden100	573	zgc:153284	76	26	9.51810359954834	1.573108485573139e-277	1	1.0	['Farnsworth2020', 'Kukreja2024', 'Lange2023', 'Sur2023', 'Wagner2018']	209	47	0.921767807006836	0.0819999989122152	11.117684567475708	180	False	3.1294631211980484	0.7274433	False
leiden100	573	nos1	2	24	10.42419147491455	1.6778372685403364e-260	1	1.0	['Farnsworth2020', 'Kukreja2024', 'Lange2023', 'Sur2023', 'Wagner2018']	26	52	0.9129131317138672	0.0279999995604157	31.514246398863232	82	False	2.4049434374935728	1.7929325	True
leiden100	573	ywhaz	281	100	6.140445709228516	3.0221914683937267e-255	3	0.6	['Kukreja2024', 'Sur2023', 'Wagner2018']	492	18	0.9784021774927776	0.3886666595935821	2.5134359160064723	129	False	5.431489021539476	0.34441847	False
leiden100	573	hsd17b12a	75	54	8.32125473022461	3.8699779648449806e-230	1	1.0	['Farnsworth2020', 'Kukreja2024', 'Lange2023', 'Sur2023', 'Wagner2018']	176	37	0.93135724067688	0.0712000012397766	12.91353496768672	142	False	2.922138832772479	1.1228387	True
leiden100	573	s100a10b	173	30	9.700984001159668	1.3305395285825455e-261	1	1.0	['Farnsworth2020', 'Kukreja2024', 'Lange2023', 'Sur2023', 'Wagner2018']	376	23	0.971761393547058	0.1979999996721744	4.888248216831913	217	False	4.706845680115225	1.5492108	False
leiden100	573	aep1	63	27	10.991791725158691	1.2165385667219389e-245	1	1.0	['Farnsworth2020', 'Kukreja2024', 'Lange2023', 'Sur2023', 'Wagner2018']	178	61	0.8860602140426636	0.0675999999046325	12.9309069282194	146	False	3.6702479745458776	1.4896672	False
leiden100	573	homer2	99	54	8.203910827636719	1.8368073466093102e-235	1	1.0	['Farnsworth2020', 'Kukreja2024', 'Lange2023', 'Sur2023', 'Wagner2018']	220	69	0.8772617816925049	0.0888000018894672	9.780197808609596	155	False	2.917232713126513	0.035410568	False
leiden100	573	si:dkey-184p9.7	21	32	9.690728187561035	1.6097841733525701e-255	1	1.0	['Farnsworth2020', 'Kukreja2024', 'Lange2023', 'Sur2023', 'Wagner2018']	98	79	0.870215117931366	0.0456000003963708	18.6956032300638	105	False	2.4273131285740543	0.97110003	True
leiden100	573	zgc:194839	4	39	9.401662826538086	1.8920550349470853e-235	1	1.0	['Farnsworth2020', 'Kukreja2024', 'Lange2023', 'Sur2023', 'Wagner2018']	24	49	0.9196969866752625	0.025199999473989	35.14110706717065	91	False	2.266749982115615	1.2925357	True
leiden100	573	krt92	123	43	9.763379096984863	2.5596001934140152e-217	1	1.0	['Farnsworth2020', 'Kukreja2024', 'Lange2023', 'Sur2023', 'Wagner2018']	266	50	0.918120777606964	0.1207999989390373	7.546147665132554	176	False	4.45061287257547	3.7054129	False
leiden100	573	tuba8l2	220	65	7.599079132080078	8.503920437711797e-241	1	1.0	['Farnsworth2020', 'Kukreja2024', 'Lange2023', 'Sur2023', 'Wagner2018']	409	25	0.968531358242035	0.2168000042438507	4.451475387284839	320	False	4.28062844656058	0.688461	False
leiden100	573	zgc:153665	30	31	9.813065528869627	1.8588571280088068e-251	1	1.0	['Farnsworth2020', 'Kukreja2024', 'Lange2023', 'Sur2023', 'Wagner2018']	112	102	0.8467849254608154	0.0467999998480081	17.736086363107862	104	False	3.2695813138500465	2.2196736	False
leiden100	573	si:ch211-105c13.3	69	44	8.850234985351562	1.2330102030890835e-237	1	1.0	['Farnsworth2020', 'Kukreja2024', 'Lange2023', 'Sur2023', 'Wagner2018']	172	39	0.9274373531341552	0.065999998897314	13.857274155438455	166	False	2.8231590604633228	1.3387624	True
leiden100	573	XLOC_041945	5	28	9.72362232208252	1.0400090259191099e-263	1	1.0	['Farnsworth2020', 'Kukreja2024', 'Lange2023', 'Sur2023', 'Wagner2018']	47	58	0.8966955304145813	0.0360000004060566	24.262041096292386	95	False	2.2334754915729884	0.703054	True
leiden100	573	zgc:163030	85	51	8.503438949584961	4.2060122536717094e-235	1	1.0	['Farnsworth2020', 'Kukreja2024', 'Lange2023', 'Sur2023', 'Wagner2018']	202	71	0.8766965985298156	0.0864000007510185	10.042295091394347	124	False	3.472283155081	0.63509023	False
leiden100	573	abcb5	65	69	8.039298057556152	3.6369893701655686e-204	1	1.0	['Farnsworth2020', 'Kukreja2024', 'Lange2023', 'Sur2023', 'Wagner2018']	139	80	0.8686816811561584	0.0516000002622604	16.53387218288931	139	False	2.893300448193898	1.0481181	True
leiden100	573	spint2	142	61	7.897197246551514	9.851341804598728e-228	1	1.0	['Farnsworth2020', 'Kukreja2024', 'Lange2023', 'Sur2023', 'Wagner2018']	286	31	0.9463283658027648	0.1211999997496604	7.752277968440805	273	False	3.744878302198933	0.7887759	False
leiden100	573	zgc:112964	5	67	8.822117805480957	1.815214555258961e-178	1	1.0	['Farnsworth2020', 'Kukreja2024', 'Lange2023', 'Sur2023', 'Wagner2018']	8	66	0.8781881332397461	0.0148000003769993	55.64481723175219	57	False	1.598185139495687	0.5698561	True
leiden100	573	arpc1a	275	110	6.189716339111328	2.2435688082480962e-231	2	0.8	['Farnsworth2020', 'Kukreja2024', 'Sur2023', 'Wagner2018']	468	22	0.9731708616018296	0.3555000014603138	2.732597076048753	116	False	4.540624352768171	-0.20958066	False
leiden100	573	cfl1l	230	40	8.808868408203125	6.271331250447604e-250	1	1.0	['Farnsworth2020', 'Kukreja2024', 'Lange2023', 'Sur2023', 'Wagner2018']	453	3	0.9990762114524842	0.2808000028133392	3.548886449497029	336	False	5.910300315689003	1.4574463	False
leiden100	573	cldn23a	10	45	8.868685722351074	3.223931232410194e-228	1	1.0	['Farnsworth2020', 'Kukreja2024', 'Lange2023', 'Sur2023', 'Wagner2018']	46	89	0.8577407836914063	0.0319999996107071	26.02244829762905	103	False	2.515079108963584	1.4957896	True
leiden100	573	mid1ip1a	82	47	8.78220272064209	2.6739476374253803e-235	1	1.0	['Farnsworth2020', 'Kukreja2024', 'Lange2023', 'Sur2023', 'Wagner2018']	200	64	0.8811442613601684	0.0728000000119209	11.953174271242217	174	False	3.383441601718032	1.8361079	False
leiden100	573	alox12	94	94	7.531941413879394	1.442597852895025e-174	1	1.0	['Farnsworth2020', 'Kukreja2024', 'Lange2023', 'Sur2023', 'Wagner2018']	171	74	0.8743832826614379	0.0660000018775463	13.065421763141842	142	False	2.4404838217922458	0.21590923	False
leiden100	573	epcam	214	57	8.127836227416992	6.51106759509787e-228	1	1.0	['Farnsworth2020', 'Kukreja2024', 'Lange2023', 'Sur2023', 'Wagner2018']	406	5	0.9976905345916748	0.222800001502037	4.46242416393632	317	False	5.410524488295745	1.5724728	False
leiden100	573	serpinb14	85	61	8.064702033996582	2.688695370729353e-221	1	1.0	['Farnsworth2020', 'Kukreja2024', 'Lange2023', 'Sur2023', 'Wagner2018']	192	92	0.8553472757339478	0.0716000005602836	11.795416930098735	146	False	2.605127175266675	0.605083	True
leiden100	573	cav2	78	62	8.113677978515625	1.0003079881217782e-216	1	1.0	['Farnsworth2020', 'Kukreja2024', 'Lange2023', 'Sur2023', 'Wagner2018']	175	63	0.8817276120185852	0.0608000010251998	14.283618080501968	183	False	2.5469560581702986	0.4810413	False
leiden100	573	si:ch211-166a6.5	183	88	7.112112045288086	1.47362720417996e-201	1	1.0	['Farnsworth2020', 'Kukreja2024', 'Lange2023', 'Sur2023', 'Wagner2018']	329	68	0.8774491071701049	0.1519999995827675	5.741497448141466	212	False	3.592671821814629	0.5695511	False
leiden100	573	capn2b	75	50	8.374826431274414	1.3412171772518623e-235	1	1.0	['Farnsworth2020', 'Kukreja2024', 'Lange2023', 'Sur2023', 'Wagner2018']	180	85	0.8604088664054871	0.0652000002562999	13.012218475384527	157	False	2.575166669409397	0.30471274	False
leiden100	573	si:dkey-222n6.2	11	25	9.923444747924805	2.6923290182681157e-265	1	1.0	['Farnsworth2020', 'Kukreja2024', 'Lange2023', 'Sur2023', 'Wagner2018']	68	60	0.8865836977958679	0.038800000026822	22.301097919540343	109	False	2.644768062613572	1.1940724	True
leiden100	573	si:ch211-217k17.9	14	53	8.711335182189941	7.897115055993076e-222	1	1.0	['Farnsworth2020', 'Kukreja2024', 'Lange2023', 'Sur2023', 'Wagner2018']	53	112	0.8344181537628174	0.034400000795722	23.599382344188403	95	False	2.5100018048782347	1.9151864	True
leiden100	573	stard14	49	49	8.728658676147461	4.723388309885693e-230	1	1.0	['Farnsworth2020', 'Kukreja2024', 'Lange2023', 'Sur2023', 'Wagner2018']	128	96	0.8521670579910279	0.0488000003620982	17.131868509791342	127	False	2.8376433400007555	1.1207712	True
leiden100	573	mvp	123	71	7.656567573547363	1.146446288943614e-217	1	1.0	['Farnsworth2020', 'Kukreja2024', 'Lange2023', 'Sur2023', 'Wagner2018']	238	57	0.8997703313827514	0.0952000014483928	9.363516817262996	193	False	3.2010950462940024	0.38308445	False
leiden100	573	s100u	150	92	7.194747924804688	1.0045589872350089e-188	1	1.0	['Farnsworth2020', 'Kukreja2024', 'Lange2023', 'Sur2023', 'Wagner2018']	269	51	0.9148077487945556	0.1251999989151954	7.256796804015545	162	False	3.2727548498738104	0.7688387	False
leiden100	573	tgm1l4	3	46	9.714136123657228	3.705874699251287e-205	2	0.8	['Farnsworth2020', 'Kukreja2024', 'Lange2023', 'Sur2023']	7	111	0.8350659757852554	0.0155000002123415	50.67066454701625	52	False	1.3273842220342718	0.6226245	True
leiden100	573	mgll	77	99	7.302825450897217	8.223456972093134e-177	1	1.0	['Farnsworth2020', 'Kukreja2024', 'Lange2023', 'Sur2023', 'Wagner2018']	137	78	0.8704719543457031	0.0511999990791082	16.69486532030397	138	False	2.733793307123713	1.5382059	True
leiden100	573	cavin2b	187	75	7.487003326416016	4.0639552659300655e-220	1	1.0	['Farnsworth2020', 'Kukreja2024', 'Lange2023', 'Sur2023', 'Wagner2018']	348	31	0.9463283658027648	0.1696000039577484	5.552921124417938	252	False	3.662079381336648	0.9779366	False
leiden100	573	cldnb	114	40	8.872570037841797	1.3801875463101395e-242	1	1.0	['Farnsworth2020', 'Kukreja2024', 'Lange2023', 'Sur2023', 'Wagner2018']	257	36	0.932422375679016	0.1127999998629093	8.202305595812616	186	False	4.164381995518984	2.0031428	False
leiden100	573	fuca1.1	167	76	7.430095672607422	4.518892848536111e-221	1	1.0	['Farnsworth2020', 'Kukreja2024', 'Lange2023', 'Sur2023', 'Wagner2018']	318	53	0.9054056525230408	0.1527999997138977	5.89340477379166	197	False	3.7368508871607182	0.43580458	False
leiden100	573	cx30.3	16	59	8.492152214050293	1.3581385461975706e-208	1	1.0	['Farnsworth2020', 'Kukreja2024', 'Lange2023', 'Sur2023', 'Wagner2018']	56	91	0.8570192933082581	0.0347999991849064	23.967019911832978	106	False	2.176549035188362	1.0680445	True
leiden100	573	jupa	297	155	5.772904872894287	2.445240889769957e-162	1	1.0	['Farnsworth2020', 'Kukreja2024', 'Lange2023', 'Sur2023', 'Wagner2018']	469	30	0.9503323078155518	0.3000000029802322	3.1605724199213023	257	False	4.255952336672154	0.07266668	False
leiden100	573	f11r.1	225	117	6.522341728210449	2.0732557927187472e-181	1	1.0	['Farnsworth2020', 'Kukreja2024', 'Lange2023', 'Sur2023', 'Wagner2018']	368	46	0.9220819473266602	0.1692000031471252	5.423513103749619	329	False	4.1454713220912645	0.6821163	False
leiden100	573	cldn7b	154	89	7.136711597442627	1.2887332132033385e-195	1	1.0	['Farnsworth2020', 'Kukreja2024', 'Lange2023', 'Sur2023', 'Wagner2018']	280	73	0.8756994724273681	0.1144000023603439	7.597048999096357	238	False	3.588862055137365	0.7196648	False
leiden100	573	dbnla	35	59	8.310334205627441	1.0527876315605221e-212	1	1.0	['Farnsworth2020', 'Kukreja2024', 'Lange2023', 'Sur2023', 'Wagner2018']	92	149	0.7952450633049011	0.0383999990299344	20.209266063685654	109	False	2.189159342207198	0.22863315	False
leiden100	573	pof1b	120	73	7.668670177459717	3.9051549598011776e-211	1	1.0	['Farnsworth2020', 'Kukreja2024', 'Lange2023', 'Sur2023', 'Wagner2018']	233	75	0.8741382360458374	0.0907999984920024	9.533096409822692	193	False	2.786148001705002	0.16233686	False
leiden100	573	si:ch73-347e22.8	32	38	9.08320426940918	7.322005603174553e-243	1	1.0	['Farnsworth2020', 'Kukreja2024', 'Lange2023', 'Sur2023', 'Wagner2018']	109	84	0.8651342868804932	0.046000000834465	18.42838875537548	116	False	2.6471273304564686	1.5910811	True
leiden100	573	krt8	363	302	4.224024295806885	3.597092154223164e-64	3	0.6	['Kukreja2024', 'Sur2023', 'Wagner2018']	462	54	0.905283272266388	0.2620000044504801	3.445943942700695	373	False	5.9058142274648695	2.6351335	False
leiden100	573	gstp1	245	65	7.599378108978271	5.6294107668653154e-238	2	0.8	['Farnsworth2020', 'Kukreja2024', 'Sur2023', 'Wagner2018']	460	35	0.940171405673027	0.3070000018924474	3.0557512983447346	176	False	4.940127870128461	1.0555086	False
leiden100	573	pkp3a	103	72	7.703707218170166	2.4160288332549923e-211	1	1.0	['Farnsworth2020', 'Kukreja2024', 'Lange2023', 'Sur2023', 'Wagner2018']	212	95	0.8523629188537598	0.0755999978631734	11.1405083898054	191	False	2.781213215986626	0.6090466	True
leiden100	573	perp	276	144	5.96206521987915	1.7288089695647176e-169	2	0.8	['Farnsworth2020', 'Kukreja2024', 'Sur2023', 'Wagner2018']	438	42	0.9257626086473464	0.2605000026524067	3.5440252361267697	214	False	4.040967600839296	0.19097072	False
leiden100	573	DSG2	28	64	8.164484977722168	1.6068536388217098e-208	1	1.0	['Farnsworth2020', 'Kukreja2024', 'Lange2023', 'Sur2023', 'Wagner2018']	76	104	0.8435869455337525	0.035999999474734	22.826674527670995	138	False	2.111394690327489	0.2894654	False
leiden100	573	arhgdig	187	93	6.983327865600586	1.5845506294040557e-195	1	1.0	['Farnsworth2020', 'Kukreja2024', 'Lange2023', 'Sur2023', 'Wagner2018']	330	45	0.9228216171264648	0.1547999992966651	5.9295354383627314	238	False	3.9381179572006006	0.6907588	False
leiden100	573	zgc:100868	24	104	7.6171956062316895	1.535007763893389e-154	1	1.0	['Farnsworth2020', 'Kukreja2024', 'Lange2023', 'Sur2023', 'Wagner2018']	29	98	0.8509043335914612	0.0272000009194016	30.20937254669909	95	False	1.9229748667996505	0.9348383	True
leiden100	573	ftr83	39	55	8.719606399536133	5.77165384833926e-220	1	1.0	['Farnsworth2020', 'Kukreja2024', 'Lange2023', 'Sur2023', 'Wagner2018']	103	138	0.8024726271629333	0.0412000004202127	19.039635525171462	120	False	2.451914012186849	1.1411939	True
leiden100	573	adh8b	198	105	6.811684608459473	1.9017286804335607e-189	1	1.0	['Farnsworth2020', 'Kukreja2024', 'Lange2023', 'Sur2023', 'Wagner2018']	336	88	0.858669924736023	0.1588000014424324	5.379661558048967	184	False	3.6478065047955335	0.18261267	False
leiden100	573	zgc:111983	55	124	7.117475986480713	1.563805462248936e-132	1	1.0	['Farnsworth2020', 'Kukreja2024', 'Lange2023', 'Sur2023', 'Wagner2018']	72	167	0.7810884356498718	0.0355999998282641	21.36853659343214	95	False	2.306315924887876	1.124023	True
leiden100	573	gmds	172	96	6.932708263397217	2.770187168612862e-196	1	1.0	['Farnsworth2020', 'Kukreja2024', 'Lange2023', 'Sur2023', 'Wagner2018']	309	76	0.8724608659744263	0.1499999985098838	5.784509103271633	153	False	3.5413268636808777	0.5403621	False
leiden100	573	tnks1bp1	81	81	7.631330966949463	4.3894009578356e-195	1	1.0	['Farnsworth2020', 'Kukreja2024', 'Lange2023', 'Sur2023', 'Wagner2018']	163	83	0.8659188747406006	0.0612000003457069	13.93760241032596	148	False	2.924272207710924	1.0315857	True
leiden100	573	capn2l	23	66	8.191892623901367	2.430174076263096e-198	1	1.0	['Farnsworth2020', 'Kukreja2024', 'Lange2023', 'Sur2023', 'Wagner2018']	66	87	0.8587019920349122	0.0368000000715255	22.74343889968716	116	False	2.2080278607119936	0.40167043	False
leiden100	573	wu:fi04e12	164	103	6.903876304626465	1.4857225327049558e-185	1	1.0	['Farnsworth2020', 'Kukreja2024', 'Lange2023', 'Sur2023', 'Wagner2018']	284	81	0.8681303977966308	0.1200000017881393	7.182895743410019	216	False	3.058906295266687	0.12762015	False
leiden100	573	pnp5a	149	60	8.10137939453125	6.6771522413694615e-227	1	1.0	['Farnsworth2020', 'Kukreja2024', 'Lange2023', 'Sur2023', 'Wagner2018']	299	86	0.8602151155471802	0.1332000017166137	6.417400182794207	171	False	3.4342829991884045	0.44027227	False
leiden100	573	eppk1	108	82	7.720332622528076	4.0284957785252046e-187	2	0.8	['Farnsworth2020', 'Kukreja2024', 'Lange2023', 'Sur2023']	207	140	0.8006709069013596	0.0770000019110739	10.277831887944398	149	False	2.8763738802034577	1.9545984	True
leiden100	573	actn4	316	180	5.350101947784424	4.721295056847173e-155	2	0.8	['Farnsworth2020', 'Kukreja2024', 'Sur2023', 'Wagner2018']	485	48	0.9204144775867462	0.3265000022947788	2.813479301161629	193	False	4.41358966326946	-0.21857764	False
leiden100	573	apodb	46	87	7.741530418395996	2.7962391841674876e-174	1	1.0	['Farnsworth2020', 'Kukreja2024', 'Lange2023', 'Sur2023', 'Wagner2018']	86	166	0.7830602586269378	0.0376000007148832	20.31244155714804	102	False	2.101368987996909	0.62086296	True
leiden100	573	elovl7b	41	56	8.603187561035156	1.1193980973821602e-209	2	0.8	['Farnsworth2020', 'Kukreja2024', 'Lange2023', 'Sur2023']	105	147	0.7953294664621353	0.0405000001192092	19.18866178734141	126	False	2.756838950615245	1.5607646	True
leiden100	573	scel	38	52	8.681859016418457	3.1719856277380605e-225	1	1.0	['Farnsworth2020', 'Kukreja2024', 'Lange2023', 'Sur2023', 'Wagner2018']	104	82	0.8677097797393799	0.0467999992892146	18.173845034667018	104	False	2.8442278129705816	0.83286595	True
leiden100	573	si:ch211-98n17.5	31	63	8.241607666015625	4.189758277880743e-200	1	1.0	['Farnsworth2020', 'Kukreja2024', 'Lange2023', 'Sur2023', 'Wagner2018']	81	101	0.8468512177467347	0.0383999995887279	21.51906666489658	112	False	2.1567065627481643	0.87918794	True
leiden100	573	soul2	37	80	7.817154884338379	1.69918498159583e-183	1	1.0	['Farnsworth2020', 'Kukreja2024', 'Lange2023', 'Sur2023', 'Wagner2018']	74	118	0.8212137579917907	0.03680000025779	21.75168657101644	107	False	2.2403290317506848	0.79886234	True
leiden100	573	zgc:154054	51	78	7.835057258605957	1.2654739161881597e-184	1	1.0	['Farnsworth2020', 'Kukreja2024', 'Lange2023', 'Sur2023', 'Wagner2018']	112	196	0.7520395994186402	0.0404000002890825	18.189362177787764	116	False	2.115855384593232	0.14344834	False
leiden100	573	rtn3	217	119	6.452173709869385	1.9243323353811986e-180	1	1.0	['Farnsworth2020', 'Kukreja2024', 'Lange2023', 'Sur2023', 'Wagner2018']	347	77	0.872377896308899	0.1728000044822693	5.025189147207411	175	False	3.386800403625538	-0.218146	False
leiden100	573	ftr86	18	74	8.185985565185547	7.052134502399357e-180	1	1.0	['Farnsworth2020', 'Kukreja2024', 'Lange2023', 'Sur2023', 'Wagner2018']	45	210	0.7408219933509826	0.0284000001847744	25.23204043159005	96	False	2.1182200419575694	0.5714653	True
leiden100	573	mboat1	13	59	8.576130867004395	3.090684098096197e-206	1	1.0	['Farnsworth2020', 'Kukreja2024', 'Lange2023', 'Sur2023', 'Wagner2018']	40	127	0.8130410194396973	0.0307999998331069	25.59877433056458	88	False	2.025741958467722	0.5568472	True
leiden100	573	mgst2	115	58	8.251148223876953	1.8111225006732808e-219	2	0.8	['Farnsworth2020', 'Kukreja2024', 'Lange2023', 'Sur2023']	240	116	0.8239040821790695	0.0889999996870756	9.165600944968997	189	False	2.990391678876877	0.3697288	False
leiden100	573	ahnak	247	120	6.465205192565918	9.755736767673156e-176	2	0.8	['Farnsworth2020', 'Kukreja2024', 'Sur2023', 'Wagner2018']	407	55	0.9034976214170456	0.2014999948441982	4.466655034302388	325	False	4.421718260421524	0.7265174	False
leiden100	573	selenow2b	59	77	7.883571147918701	4.646501155253028e-184	1	1.0	['Farnsworth2020', 'Kukreja2024', 'Lange2023', 'Sur2023', 'Wagner2018']	124	94	0.8525855302810669	0.0495999988168478	16.869279649011702	117	False	2.622881713209762	0.7491813	True
leiden100	573	ap1s3b	127	114	6.945362091064453	3.835867030943943e-172	1	1.0	['Farnsworth2020', 'Kukreja2024', 'Lange2023', 'Sur2023', 'Wagner2018']	208	165	0.7833252072334289	0.0680000007152557	11.367031871059336	190	False	2.858106447170493	0.39292198	False
leiden100	573	mgst1.1	184	118	6.600246906280518	3.8517320599088985e-178	1	1.0	['Farnsworth2020', 'Kukreja2024', 'Lange2023', 'Sur2023', 'Wagner2018']	300	105	0.8435007691383362	0.1268000021576881	6.6079871273893644	196	False	3.189644144028943	-0.1426082	False
leiden100	573	styk1b	55	107	7.378940582275391	1.2050384086952148e-159	1	1.0	['Farnsworth2020', 'Kukreja2024', 'Lange2023', 'Sur2023', 'Wagner2018']	89	122	0.8170716881752014	0.0392000008374452	20.350041570476503	106	False	2.189509533539806	0.49195185	False
leiden100	573	gsta.1	217	66	7.512275218963623	1.326997976814781e-242	2	0.8	['Farnsworth2020', 'Kukreja2024', 'Sur2023', 'Wagner2018']	400	70	0.8767521530389786	0.2049999944865703	4.260932895783166	214	False	4.150210205299656	0.6113874	False
leiden100	573	abracl	345	223	4.91851806640625	1.1028861183148214e-126	1	1.0	['Farnsworth2020', 'Kukreja2024', 'Lange2023', 'Sur2023', 'Wagner2018']	495	38	0.929512882232666	0.3167999982833862	2.92798265342631	345	False	4.66500193855577	0.08613865	False
leiden100	573	tspo	191	118	6.5546040534973145	7.052134502399357e-180	2	0.8	['Farnsworth2020', 'Kukreja2024', 'Sur2023', 'Wagner2018']	313	110	0.8381482064723969	0.1305000036954879	6.381355002967119	222	False	3.8449310703427737	0.5424194	False
leiden100	573	tmem45b	40	72	7.971386909484863	5.1958546862101973e-194	1	1.0	['Farnsworth2020', 'Kukreja2024', 'Lange2023', 'Sur2023', 'Wagner2018']	87	103	0.8443512201309205	0.038799999654293	21.23998058979219	118	False	2.126482469728932	0.43891236	False
leiden100	573	vamp8	111	90	7.329814434051514	1.106297484505282e-188	1	1.0	['Farnsworth2020', 'Kukreja2024', 'Lange2023', 'Sur2023', 'Wagner2018']	204	120	0.8181421637535096	0.0720000013709068	11.22112532014236	178	False	2.8385274325475174	0.32713208	False
leiden100	573	eps8l1a	27	85	7.781888008117676	2.430132788288263e-173	1	1.0	['Farnsworth2020', 'Kukreja2024', 'Lange2023', 'Sur2023', 'Wagner2018']	54	150	0.7951984405517578	0.0324000006541609	23.83827619633796	98	False	1.8472772134274733	-0.0011280347	False
leiden100	573	XLOC_027129	28	65	8.314016342163086	1.563338573545853e-194	2	0.8	['Farnsworth2020', 'Kukreja2024', 'Lange2023', 'Sur2023']	75	182	0.7645678371191025	0.0349999996833503	21.26577344035841	99	False	1.7183115250433874	-0.002001812	False
leiden100	573	chmp2bb	262	151	5.870934963226318	1.1306806139203918e-165	1	1.0	['Farnsworth2020', 'Kukreja2024', 'Lange2023', 'Sur2023', 'Wagner2018']	402	108	0.8399662256240845	0.1979999989271164	4.225960955568084	214	False	3.71639663757433	-0.2328662	False
leiden100	573	s100w	34	41	9.192586898803713	2.230058795714113e-235	1	1.0	['Farnsworth2020', 'Kukreja2024', 'Lange2023', 'Sur2023', 'Wagner2018']	108	125	0.8140986561775208	0.0424000001046806	18.78107498183192	124	False	2.457540387116081	0.80924284	True
leiden100	573	pleca	263	131	6.267699718475342	2.2306678820501366e-172	2	0.8	['Farnsworth2020', 'Kukreja2024', 'Sur2023', 'Wagner2018']	424	62	0.8858160078525543	0.2280000001192093	3.8725589842397774	228	False	4.23669862129016	0.6870091	False
leiden100	573	uraha	6	62	8.841598510742188	4.510547799399354e-183	1	1.0	['Farnsworth2020', 'Kukreja2024', 'Lange2023', 'Sur2023', 'Wagner2018']	21	177	0.7702963829040528	0.0263999994844198	28.149503555378782	49	False	2.0994498057245687	1.4954598	True
leiden100	573	dsg2.1	134	129	6.659109592437744	4.5994377445306184e-149	1	1.0	['Farnsworth2020', 'Kukreja2024', 'Lange2023', 'Sur2023', 'Wagner2018']	203	128	0.8123622894287109	0.0700000002980232	11.45580684527626	188	False	2.633557789059373	0.36298054	False
leiden100	573	tm9sf5	116	134	6.7087016105651855	7.538463464638267e-137	1	1.0	['Farnsworth2020', 'Kukreja2024', 'Lange2023', 'Sur2023', 'Wagner2018']	167	153	0.7927668690681458	0.0644000004976987	12.13710799736272	100	False	2.3225583734320643	-0.08252966	False
leiden100	573	slc25a55a	331	218	4.972418785095215	1.3564099891755828e-131	2	0.8	['Farnsworth2020', 'Kukreja2024', 'Lange2023', 'Sur2023']	479	44	0.9237776547670364	0.340499997138977	2.707987298725184	138	False	4.431424580366477	-0.14530781	False
leiden100	573	gpa33a	170	150	6.213474750518799	5.3165357855165884e-136	1	1.0	['Farnsworth2020', 'Kukreja2024', 'Lange2023', 'Sur2023', 'Wagner2018']	251	152	0.793390429019928	0.0912000007927417	8.615948179931735	184	False	2.8137289432314367	0.23226623	False
leiden100	573	aldob	327	179	5.427114486694336	4.970411448501859e-149	2	0.8	['Farnsworth2020', 'Kukreja2024', 'Sur2023', 'Wagner2018']	508	27	0.9600761383771896	0.3985000029206276	2.4056974501903463	256	False	5.678035344484765	0.90613407	False
leiden100	573	rnf183	44	84	7.748233795166016	2.5980620988272708e-177	2	0.8	['Farnsworth2020', 'Kukreja2024', 'Lange2023', 'Sur2023']	85	183	0.7638854086399078	0.0354999999981373	20.955764621340847	111	False	2.171577369983216	0.24626347	False
leiden100	573	epas1a	163	189	5.937663555145264	2.1393174577182e-100	1	1.0	['Farnsworth2020', 'Kukreja2024', 'Lange2023', 'Sur2023', 'Wagner2018']	197	235	0.718997311592102	0.0615999996662139	11.501554559603196	151	False	2.177338535304264	0.1775462	False
leiden100	573	si:dkey-204f11.64	152	98	7.078139305114746	9.011110165661808e-183	1	1.0	['Farnsworth2020', 'Kukreja2024', 'Lange2023', 'Sur2023', 'Wagner2018']	267	162	0.7843415856361389	0.1040000006556511	7.479443626021271	170	False	2.8440485692986264	0.36417803	False
leiden100	573	stx11b.1	41	68	8.271821975708008	4.587025233811153e-192	2	0.8	['Farnsworth2020', 'Kukreja2024', 'Lange2023', 'Sur2023']	93	181	0.7661774978041649	0.0399999999790452	18.711646297469827	95	False	2.189354278739508	0.7791934	True
leiden100	573	abca12	30	79	7.861318111419678	1.69918498159583e-183	1	1.0	['Farnsworth2020', 'Kukreja2024', 'Lange2023', 'Sur2023', 'Wagner2018']	64	160	0.7847162246704101	0.0340000003576278	22.44903476120028	103	False	2.060345606925144	0.54612327	True
leiden100	573	prr13	234	132	6.322261810302734	1.5568133237545404e-168	1	1.0	['Farnsworth2020', 'Kukreja2024', 'Lange2023', 'Sur2023', 'Wagner2018']	369	107	0.841000771522522	0.1596000015735626	5.242844105059641	259	False	3.5553174559238183	-0.037350014	False
leiden100	573	gbgt1l4	60	82	7.759407043457031	4.352558468623949e-183	2	0.8	['Farnsworth2020', 'Kukreja2024', 'Lange2023', 'Sur2023']	120	134	0.8061361312866211	0.0460000000894069	17.173109143643096	112	False	2.389436551512034	0.98814356	True
leiden100	573	lmo7a	89	95	7.367392063140869	2.28981191339372e-178	1	1.0	['Farnsworth2020', 'Kukreja2024', 'Lange2023', 'Sur2023', 'Wagner2018']	163	200	0.7503665208816528	0.052000000886619	14.17672657193012	152	False	2.3258402737867807	0.37378532	False
leiden100	573	gale	180	133	6.440701961517334	1.4196629900496377e-155	2	0.8	['Farnsworth2020', 'Kukreja2024', 'Lange2023', 'Sur2023']	281	144	0.7963008433580399	0.1229999996721744	6.429845527950866	138	False	2.9499394992818964	-0.087731116	False
leiden100	573	ezrb	236	145	6.054636478424072	1.1943464706788196e-156	2	0.8	['Farnsworth2020', 'Kukreja2024', 'Lange2023', 'Sur2023']	361	114	0.8278820216655731	0.1604999983683228	5.132396470835834	223	False	3.4157493345002776	0.04319837	False
leiden100	573	zgc:110333	29	58	8.366689682006836	2.037746190056421e-212	1	1.0	['Farnsworth2020', 'Kukreja2024', 'Lange2023', 'Sur2023', 'Wagner2018']	84	137	0.8026492595672607	0.0380000002682209	20.606391129235792	103	False	2.3887682057088213	1.0748316	True
leiden100	573	cxcl14	146	105	7.230011940002441	1.95005542909932e-170	1	1.0	['Farnsworth2020', 'Kukreja2024', 'Lange2023', 'Sur2023', 'Wagner2018']	246	119	0.8197215795516968	0.0972000002861022	8.357653535239846	159	False	3.224169157598624	1.3460966	False
leiden100	573	si:ch211-79k12.1	42	102	7.429799556732178	1.0010621727721514e-167	1	1.0	['Farnsworth2020', 'Kukreja2024', 'Lange2023', 'Sur2023', 'Wagner2018']	61	174	0.77409588098526	0.0311999993398785	24.071301145193853	116	False	2.039690305237249	0.3640198	False
leiden100	573	osgn1	100	83	7.737083911895752	3.292811387115518e-179	2	0.8	['Farnsworth2020', 'Kukreja2024', 'Lange2023', 'Sur2023']	192	195	0.7520571276545525	0.0669999998062849	11.07436955587978	116	False	2.7415770424941024	0.23940866	False
leiden100	573	si:dkey-19b23.12	52	73	7.934006214141846	1.5359062649333293e-192	1	1.0	['Farnsworth2020', 'Kukreja2024', 'Lange2023', 'Sur2023', 'Wagner2018']	119	154	0.7915520548820496	0.0427999997511506	18.094795876368234	133	False	2.3185392948397543	0.8093524	True
leiden100	573	cavin2a	157	123	6.606566905975342	3.634540022427147e-158	1	1.0	['Farnsworth2020', 'Kukreja2024', 'Lange2023', 'Sur2023', 'Wagner2018']	253	197	0.7516660273075104	0.0888000018894672	8.381581419496513	182	False	2.715626350065276	0.3370976	False
leiden100	573	them6	162	137	6.39528226852417	5.304201435085955e-150	2	0.8	['Farnsworth2020', 'Kukreja2024', 'Lange2023', 'Sur2023']	248	212	0.7407412678003311	0.091000001411885	8.062404961055895	145	False	2.588326332886957	-0.25643036	False
leiden100	573	si:dkey-16l2.20	137	118	6.8683762550354	2.376847944037449e-169	1	1.0	['Farnsworth2020', 'Kukreja2024', 'Lange2023', 'Sur2023', 'Wagner2018']	219	161	0.7846354007720947	0.0720000002533197	10.762128740353903	192	False	2.674465547533136	0.26456025	False
leiden100	573	oclnb	65	108	7.356144428253174	2.848068896632975e-161	1	1.0	['Farnsworth2020', 'Kukreja2024', 'Lange2023', 'Sur2023', 'Wagner2018']	100	173	0.7746557116508483	0.0399999994784593	18.918432232136087	114	False	2.1064113110038805	0.20094608	False
leiden100	573	krt91	401	442	2.9587059020996094	2.9019528256094397e-34	3	0.6	['Lange2023', 'Sur2023', 'Wagner2018']	404	202	0.7496150930722555	0.1753333304077386	4.2567964396554805	222	False	4.380530347499986	2.3611894	False
leiden100	573	cdh1	284	211	5.26942253112793	3.9331114674734936e-117	2	0.8	['Farnsworth2020', 'Kukreja2024', 'Lange2023', 'Sur2023']	385	106	0.8420157581567764	0.1680000014603138	4.988258880901498	331	False	4.0345555960083805	0.56580603	False
leiden100	573	CU693379.1	97	126	6.955034255981445	1.0042126991248187e-136	1	1.0	['Farnsworth2020', 'Kukreja2024', 'Lange2023', 'Sur2023', 'Wagner2018']	143	164	0.783872640132904	0.0475999996066093	16.149642931811165	138	False	2.0270291963960587	0.21833266	False
leiden100	573	glrx	274	161	5.59329891204834	1.0031411906712676e-162	2	0.8	['Farnsworth2020', 'Kukreja2024', 'Sur2023', 'Wagner2018']	415	65	0.8788983076810837	0.2225000001490116	3.936905177156327	213	False	3.9729784449974384	-0.16790205	False
leiden100	573	si:ch73-52f15.5	25	70	8.166454315185547	2.3270913514905072e-191	2	0.8	['Farnsworth2020', 'Lange2023', 'Sur2023', 'Wagner2018']	67	139	0.8023816347122192	0.0360000010114163	21.713016560846487	95	False	2.2337988853464714	0.24083877	False
leiden100	573	sqstm1	197	153	6.021029472351074	2.537162075403296e-141	1	1.0	['Farnsworth2020', 'Kukreja2024', 'Lange2023', 'Sur2023', 'Wagner2018']	287	136	0.8036233007907867	0.1219999998807907	6.541652858297662	158	False	3.0273319593554087	-0.1792981	False
leiden100	573	CR854839.1	42	106	7.514792919158935	2.2146909264994199e-156	1	1.0	['Farnsworth2020', 'Kukreja2024', 'Lange2023', 'Sur2023', 'Wagner2018']	57	222	0.728731918334961	0.0299999998882412	23.53973938599135	102	False	1.911789623857492	0.26594684	False
leiden100	573	dhrs13a.2	135	139	6.615092277526856	8.634065171705376e-135	3	0.6	['Farnsworth2020', 'Lange2023', 'Sur2023']	194	132	0.8094303210576376	0.0720000006258487	11.101785124789028	122	False	2.7075040825763024	0.5814335	True
leiden100	573	cldnf	70	159	6.59465217590332	1.1715996542444e-105	1	1.0	['Farnsworth2020', 'Kukreja2024', 'Lange2023', 'Sur2023', 'Wagner2018']	58	228	0.7234545946121216	0.0307999996468424	22.781591278541256	101	False	1.81882389539886	0.28908584	False
leiden100	573	galnt7	235	178	5.5412373542785645	8.999623473077102e-137	1	1.0	['Farnsworth2020', 'Kukreja2024', 'Lange2023', 'Sur2023', 'Wagner2018']	324	126	0.8137924432754516	0.1592000029981136	5.086095056346821	121	False	3.4859858900838057	-0.23424168	False
leiden100	573	cyp2y3	83	86	7.645551204681396	1.8750961401461423e-177	1	1.0	['Farnsworth2020', 'Kukreja2024', 'Lange2023', 'Sur2023', 'Wagner2018']	162	227	0.7240648686885833	0.0475999996066093	14.919030340691162	161	False	2.4339791408360303	0.14283758	False
leiden100	573	dhrs11a	94	112	7.094455718994141	2.0573049979963902e-166	1	1.0	['Farnsworth2020', 'Kukreja2024', 'Lange2023', 'Sur2023', 'Wagner2018']	153	171	0.7764947414398193	0.0519999984651804	14.669712527456255	126	False	2.4077641624900203	-0.120650314	False
leiden100	573	elovl1a	82	91	7.6113433837890625	1.7393846753382032e-175	1	1.0	['Farnsworth2020', 'Kukreja2024', 'Lange2023', 'Sur2023', 'Wagner2018']	156	237	0.7173141837120056	0.0492000006139278	14.309047309308427	134	False	2.4794141971170456	0.99387455	True
leiden100	573	esrp1	140	128	6.632234573364258	3.0757659254414653e-150	2	0.8	['Farnsworth2020', 'Kukreja2024', 'Lange2023', 'Sur2023']	216	180	0.767049178481102	0.0720000006258487	10.521221532827512	180	False	2.5936144829492007	0.19759767	False
leiden100	573	chmp4bb	301	214	5.050633430480957	1.2424864571750405e-131	2	0.8	['Farnsworth2020', 'Kukreja2024', 'Sur2023', 'Wagner2018']	419	99	0.8494098037481308	0.2360000051558017	3.588226941974447	169	False	4.008936938810766	-0.37252757	False
leiden100	573	btr12	107	146	6.513528823852539	9.626390630664602e-128	1	1.0	['Farnsworth2020', 'Kukreja2024', 'Lange2023', 'Sur2023', 'Wagner2018']	142	179	0.7673028349876404	0.0459999993443489	16.346869057563467	138	False	2.2697847620041305	-0.03318647	False
leiden100	573	b3gnt3.1	19	109	7.830130577087402	1.4094739242738734e-136	1	1.0	['Farnsworth2020', 'Kukreja2024', 'Lange2023', 'Sur2023', 'Wagner2018']	12	236	0.7181286811828613	0.0127999998629093	52.1107745164321	70	False	1.3212759401806595	0.0015849918	False
leiden100	573	sft2d2a	61	119	7.344045162200928	3.754218930369919e-140	3	0.6	['Farnsworth2020', 'Lange2023', 'Sur2023']	84	158	0.7871054609616598	0.0380000000198682	20.20783232205554	92	False	1.6418582782266251	-0.070181765	False
leiden100	573	tmem54a	145	122	6.651965141296387	1.9684802951520163e-158	1	1.0	['Farnsworth2020', 'Kukreja2024', 'Lange2023', 'Sur2023', 'Wagner2018']	228	187	0.759626853466034	0.0744000002741813	10.087889266579875	200	False	2.658454461408005	-0.18445753	False
leiden100	573	si:dkey-74k8.3	165	113	6.840884208679199	2.9864592282791795e-177	2	0.8	['Farnsworth2020', 'Kukreja2024', 'Lange2023', 'Sur2023']	279	145	0.7959148585796356	0.1080000018700957	7.311145366120128	207	False	2.819290767829623	-0.011469379	False
leiden100	573	chmp5b	323	197	5.115917205810547	6.50429052582041e-152	3	0.6	['Farnsworth2020', 'Kukreja2024', 'Sur2023']	480	67	0.8776822686195374	0.3119999965031941	2.8072916243964574	167	False	4.3892114123581605	-0.31866935	False
leiden100	573	nqo1	135	115	6.921314716339111	1.2636668523439838e-169	1	1.0	['Farnsworth2020', 'Kukreja2024', 'Lange2023', 'Sur2023', 'Wagner2018']	218	169	0.7781378865242005	0.0815999992191791	9.432662153624936	135	False	3.183788278900523	1.4236687	False
leiden100	573	gfpt2	58	115	7.390995025634766	1.521955543524792e-147	1	1.0	['Farnsworth2020', 'Kukreja2024', 'Lange2023', 'Sur2023', 'Wagner2018']	85	204	0.7482924818992615	0.0355999995023012	20.47247246143132	103	False	1.917876908434748	0.3356263	False
leiden100	573	cers5	187	151	6.136739730834961	4.1903987334886127e-140	2	0.8	['Farnsworth2020', 'Kukreja2024', 'Lange2023', 'Sur2023']	272	186	0.7611530721187592	0.1090000011026859	6.9286642225328965	152	False	2.840103487787167	-0.3475034	False
leiden100	573	oclna	223	193	5.5365071296691895	3.3334601811378355e-120	1	1.0	['Farnsworth2020', 'Kukreja2024', 'Lange2023', 'Sur2023', 'Wagner2018']	290	157	0.7878188371658326	0.1027999997138977	7.59941078362275	270	False	3.1330557205793794	0.12725383	False
leiden100	573	si:ch73-78o10.1	15	84	8.142576217651367	1.998636995535744e-165	2	0.8	['Farnsworth2020', 'Kukreja2024', 'Lange2023', 'Sur2023']	27	217	0.7348692417144775	0.0230000007431954	30.66121745530005	86	False	1.5998463731550865	0.03952772	False
leiden100	573	zgc:162193	128	202	5.892176628112793	1.8707668255251348e-82	1	1.0	['Farnsworth2020', 'Kukreja2024', 'Lange2023', 'Sur2023', 'Wagner2018']	121	219	0.7333908557891846	0.0459999997168779	15.625337451341752	82	False	1.9953379238423368	-0.3048037	False
leiden100	573	prrg2	204	184	5.740901947021484	9.995996968169154e-119	3	0.6	['Farnsworth2020', 'Lange2023', 'Sur2023']	267	130	0.8111528158187866	0.09666666512688	8.31555797224886	220	False	2.688347673354088	-0.16569884	False
leiden100	573	capgb	171	152	6.150253772735596	5.158364344664741e-133	2	0.8	['Farnsworth2020', 'Lange2023', 'Sur2023', 'Wagner2018']	252	159	0.7857751250267029	0.0865000011399388	8.991715597447968	209	False	3.0681239845656463	0.36712942	False
leiden100	573	naalad2	22	116	7.724654197692871	5.128886575174674e-129	1	1.0	['Farnsworth2020', 'Kukreja2024', 'Lange2023', 'Sur2023', 'Wagner2018']	15	272	0.6895122289657593	0.0187999997287988	34.874355475945656	58	False	1.4724863129862318	0.034184303	False
leiden100	573	s100v2	227	139	6.381976127624512	2.6774504390462454e-150	2	0.8	['Farnsworth2020', 'Kukreja2024', 'Lange2023', 'Sur2023']	349	100	0.8472053706645966	0.1535000009462237	5.490002365500492	243	False	3.352951420696923	0.5313665	False
leiden100	573	adipor2	250	157	5.870246410369873	1.2286996489694097e-153	1	1.0	['Farnsworth2020', 'Kukreja2024', 'Lange2023', 'Sur2023', 'Wagner2018']	373	141	0.8006229162216186	0.1728000000119209	4.612329782316659	170	False	3.5522302852724112	0.16316456	False
leiden100	573	si:ch211-202f5.3	90	97	7.329202651977539	1.9054719472156864e-177	1	1.0	['Farnsworth2020', 'Kukreja2024', 'Lange2023', 'Sur2023', 'Wagner2018']	162	232	0.719999361038208	0.0516000010073185	13.70721192453764	136	False	2.372780606286216	0.0637859	False
leiden100	573	osbpl7	79	149	6.582807540893555	3.629806361393632e-120	1	1.0	['Farnsworth2020', 'Kukreja2024', 'Lange2023', 'Sur2023', 'Wagner2018']	90	190	0.757577407360077	0.0363999998196959	20.28281847639441	108	False	1.9819208176823344	0.031300705	False
leiden100	573	zgc:174935	75	136	6.880052089691162	1.604340442719766e-128	2	0.8	['Farnsworth2020', 'Kukreja2024', 'Lange2023', 'Sur2023']	94	270	0.6915132477879524	0.0344999998342245	19.50741552174092	109	False	1.8981067986105573	0.29588592	False
leiden100	573	zgc:101783	187	167	5.964625835418701	7.218414485513489e-122	2	0.8	['Farnsworth2020', 'Kukreja2024', 'Lange2023', 'Sur2023']	256	234	0.7195224985480309	0.0995000004768371	7.1693780609891045	124	False	2.5468013205079303	-0.3654433	False
leiden100	573	cst14a.2	302	191	5.171578884124756	1.3940019183494948e-157	3	0.6	['Kukreja2024', 'Sur2023', 'Wagner2018']	446	214	0.7361627916495005	0.2320000032583872	3.1637887611186764	152	False	4.464498091618041	-0.16828187	False
leiden100	573	cltb	315	383	3.796767473220825	9.965421499477113e-40	1	1.0	['Farnsworth2020', 'Kukreja2024', 'Lange2023', 'Sur2023', 'Wagner2018']	277	282	0.6807612597942352	0.1115999996662139	6.054718133350048	89	False	2.6115095474693173	-0.31673914	False
leiden100	573	cyp17a1	59	146	6.960509777069092	3.2082485929318467e-114	3	0.6	['Farnsworth2020', 'Lange2023', 'Sur2023']	55	238	0.7170900702476501	0.0306666654845078	22.676529380681327	87	False	1.5859427361174858	-0.36091456	False
leiden100	573	ch25hl1.1	27	101	7.610669136047363	1.0048971577798388e-158	2	0.8	['Farnsworth2020', 'Kukreja2024', 'Lange2023', 'Sur2023']	38	254	0.7030271738767624	0.0255000003962777	26.56706276788024	90	False	1.90192629840136	0.8053155	True
leiden100	573	arhgef5	212	166	5.839934349060059	2.1083909671778022e-132	1	1.0	['Farnsworth2020', 'Kukreja2024', 'Lange2023', 'Sur2023', 'Wagner2018']	294	188	0.7595556318759918	0.1047999985516071	7.188616656785756	239	False	3.155557313139529	0.46209505	False
leiden100	573	arl11	72	138	6.971917152404785	1.8987761643957928e-122	2	0.8	['Farnsworth2020', 'Kukreja2024', 'Lange2023', 'Sur2023']	82	295	0.6629266142845154	0.0315000004484318	20.428510926883725	95	False	1.4139003642952614	-0.46186012	False
leiden100	573	pfn1	329	186	5.340023517608643	2.0374941708303084e-144	2	0.8	['Farnsworth2020', 'Kukreja2024', 'Sur2023', 'Wagner2018']	505	40	0.9268665611743928	0.3575000017881393	2.588191231649501	274	False	6.610073793889281	2.5836818	False
leiden100	573	svopl	88	141	6.735146045684815	2.6362211359038764e-123	3	0.6	['Farnsworth2020', 'Kukreja2024', 'Sur2023']	116	347	0.6215511361757914	0.0340000006059805	17.787175011345976	114	False	2.182937289392671	0.92092025	True
leiden100	573	waslb	261	175	5.623129844665527	1.2105460940298814e-134	2	0.8	['Farnsworth2020', 'Kukreja2024', 'Lange2023', 'Sur2023']	376	216	0.7353174984455109	0.1589999981224537	4.601984419287186	175	False	3.1445241613143016	-0.2627201	False
leiden100	573	ildr1a	94	135	6.807703971862793	1.142988630128653e-134	1	1.0	['Farnsworth2020', 'Kukreja2024', 'Lange2023', 'Sur2023', 'Wagner2018']	130	261	0.6973836660385132	0.0403999999165535	16.869170711260544	126	False	2.2514457578763434	0.21888	False
leiden100	573	pmm2	231	182	5.656444549560547	3.6154519823467666e-126	3	0.6	['Farnsworth2020', 'Kukreja2024', 'Sur2023']	312	223	0.7283145189285278	0.1313333312670389	5.511192924304343	138	False	2.9695693236023586	-0.31752506	False
leiden100	573	myh9a	258	201	5.428101062774658	1.2459996674100316e-116	2	0.8	['Farnsworth2020', 'Kukreja2024', 'Lange2023', 'Sur2023']	345	148	0.7952859103679657	0.1475000046193599	5.362194515811845	214	False	4.081287792799023	1.329602	False
leiden100	573	naprt	200	164	5.888426780700684	3.705873016032632e-129	1	1.0	['Farnsworth2020', 'Kukreja2024', 'Lange2023', 'Sur2023', 'Wagner2018']	282	231	0.7205966234207153	0.1139999993145465	6.274753284537098	123	False	2.503288927117364	-0.51180243	False
leiden100	573	hsd11b1la	141	154	6.31734037399292	2.956288278698306e-123	3	0.6	['Farnsworth2020', 'Lange2023', 'Sur2023']	192	201	0.74992303053538	0.0646666660904884	11.435376199860835	135	False	1.932941332176336	-0.3841175	False
leiden100	573	spint1a	279	243	4.88324785232544	6.525643636990862e-94	3	0.6	['Farnsworth2020', 'Lange2023', 'Sur2023']	344	129	0.8119707504908243	0.1393333300948143	5.793140873529843	279	False	3.1313230715695166	-0.1637126	False
leiden100	573	uap1	178	171	5.960378646850586	7.735467495123089e-119	2	0.8	['Farnsworth2020', 'Kukreja2024', 'Lange2023', 'Sur2023']	240	252	0.7043631300330162	0.0884999996051192	7.88115232564393	126	False	2.560388779212991	-0.24456848	False
leiden100	573	krtt1c19e	215	111	7.641595840454102	1.3978344039738453e-143	2	0.8	['Farnsworth2020', 'Kukreja2024', 'Sur2023', 'Wagner2018']	353	243	0.7131749391555786	0.1455000026617199	4.874914171876604	158	False	4.15863427561964	1.7065643	False
leiden100	573	dspa	254	174	5.700554847717285	1.3931413117391984e-131	1	1.0	['Farnsworth2020', 'Kukreja2024', 'Lange2023', 'Sur2023', 'Wagner2018']	367	191	0.7564160466194153	0.1491999998688697	5.042716692947189	228	False	3.3125898296854244	0.4132733	False
leiden100	573	tjp3	158	143	6.311187744140625	5.498966458966969e-143	1	1.0	['Farnsworth2020', 'Kukreja2024', 'Lange2023', 'Sur2023', 'Wagner2018']	234	253	0.7034466743469239	0.0699999995529651	9.921784208201506	210	False	2.546060325136936	-0.18231039	False
leiden100	573	arpc5a	354	266	4.406173706054688	1.0404686840514748e-96	1	1.0	['Farnsworth2020', 'Kukreja2024', 'Lange2023', 'Sur2023', 'Wagner2018']	477	97	0.8509488105773926	0.2815999984741211	3.0146808746547435	234	False	3.978301408686293	-0.30545393	False
leiden100	573	grhl1	131	203	5.825564384460449	4.3207217882503057e-85	1	1.0	['Farnsworth2020', 'Kukreja2024', 'Lange2023', 'Sur2023', 'Wagner2018']	123	280	0.6815293848514556	0.0403999995440244	16.486217206975056	104	False	2.1116562809486323	0.8914189	True
leiden100	573	he1.3	20	127	9.459395408630373	4.9114923940556196e-82	1	1.0	['Farnsworth2020', 'Kukreja2024', 'Lange2023', 'Sur2023', 'Wagner2018']	1	226	0.7246362626552582	0.0056000001728534	109.944885401652	20	False	0.6620476520589895	0.89979833	True
leiden100	573	hopx	174	160	6.003365993499756	4.942339417097521e-128	1	1.0	['Farnsworth2020', 'Kukreja2024', 'Lange2023', 'Sur2023', 'Wagner2018']	247	259	0.6996717512607574	0.0824000019580125	8.401339745933194	164	False	2.912422406920115	0.5163481	True
leiden100	573	sult6b1	273	158	5.878643989562988	6.35059635323023e-150	1	1.0	['Farnsworth2020', 'Kukreja2024', 'Lange2023', 'Sur2023', 'Wagner2018']	417	178	0.7693009614944458	0.1819999955594539	4.209294973694066	295	False	3.809101829276026	0.7516434	False
leiden100	573	BX901957.1	74	139	7.040298938751221	5.85973819773428e-119	3	0.6	['Farnsworth2020', 'Kukreja2024', 'Sur2023']	88	355	0.6171007553736368	0.0306666667262713	19.518971185585755	91	False	1.3591307451021737	-0.32429928	False
leiden100	573	adipor1b	190	172	5.814191818237305	2.071268071299383e-127	1	1.0	['Farnsworth2020', 'Kukreja2024', 'Lange2023', 'Sur2023', 'Wagner2018']	258	207	0.7444887042045594	0.1056000016629696	6.993327322465935	116	False	2.878480326637402	-0.17528273	False
leiden100	573	idh1	280	173	5.616776943206787	1.1110900265269423e-138	1	1.0	['Farnsworth2020', 'Kukreja2024', 'Lange2023', 'Sur2023', 'Wagner2018']	416	151	0.7936190247535706	0.200399999320507	3.945476799575443	226	False	3.490512575739912	0.12733415	False
leiden100	573	zmp:0000001114	180	228	5.395106792449951	3.842709770518831e-79	1	1.0	['Farnsworth2020', 'Kukreja2024', 'Lange2023', 'Sur2023', 'Wagner2018']	186	265	0.6953256785869598	0.0531999990344047	12.847337472182431	159	False	2.147827446433594	-0.3765342	False
leiden100	573	nansb	34	136	7.483240604400635	8.399711700087391e-111	2	0.8	['Farnsworth2020', 'Kukreja2024', 'Lange2023', 'Sur2023']	13	312	0.6402775049209595	0.0145000002812594	41.37274150222492	63	False	1.4766358744230033	1.1424464	True
leiden100	573	hic2	353	254	4.568653106689453	4.539485991708728e-104	2	0.8	['Farnsworth2020', 'Kukreja2024', 'Sur2023', 'Wagner2018']	482	90	0.8575143218040466	0.3100000023841858	2.76049619042608	161	False	4.201686449500072	-0.17143457	False
leiden100	573	pkp1b	113	162	6.460228443145752	1.2371738378007055e-105	2	0.8	['Farnsworth2020', 'Kukreja2024', 'Lange2023', 'Sur2023']	134	286	0.6768542677164078	0.041500000283122	15.94951207531174	111	False	1.96952831026845	0.45437133	False
leiden100	573	tmem238a	229	195	5.563144207000732	4.369152534617325e-117	2	0.8	['Farnsworth2020', 'Kukreja2024', 'Lange2023', 'Sur2023']	297	229	0.7233152166008949	0.1030000001192092	6.96456938241013	221	False	2.789610619328361	-0.3003473	False
leiden100	573	clint1a	301	238	4.744439125061035	2.4385444093581543e-113	2	0.8	['Farnsworth2020', 'Kukreja2024', 'Sur2023', 'Wagner2018']	395	175	0.7727111130952835	0.2005000039935112	3.8397573089884354	123	False	3.816021390912695	-0.38740462	False
leiden100	573	fbp1a	211	137	6.392236709594727	1.0074264973266746e-150	3	0.6	['Farnsworth2020', 'Lange2023', 'Sur2023']	322	131	0.8101520339647929	0.139333335061868	5.780180693398218	195	False	2.580274210327957	-0.20276242	False
leiden100	573	atp8b1	175	217	5.513704299926758	2.069508627634776e-85	1	1.0	['Farnsworth2020', 'Kukreja2024', 'Lange2023', 'Sur2023', 'Wagner2018']	191	320	0.6377116978168488	0.0516000002622604	12.142807882742789	157	False	2.12206031541608	-0.40906328	False
leiden100	573	bcat2	375	317	3.957463502883911	4.8859037960158e-74	1	1.0	['Farnsworth2020', 'Kukreja2024', 'Lange2023', 'Sur2023', 'Wagner2018']	475	163	0.7839481234550476	0.2824000000953674	2.7697534339834275	147	False	3.7500337814142393	-0.39494285	False
leiden100	573	tmem30b	217	230	5.196799278259277	3.236387956690176e-85	1	1.0	['Farnsworth2020', 'Kukreja2024', 'Lange2023', 'Sur2023', 'Wagner2018']	236	281	0.6809438824653625	0.0724000006914138	9.290788501928915	186	False	2.6692136608552026	-0.21755373	False
leiden100	573	nadka	124	166	6.44406795501709	1.300663772806096e-98	3	0.6	['Farnsworth2020', 'Lange2023', 'Sur2023']	144	192	0.7561778426170349	0.0526666672279437	14.108903752137218	92	False	1.6383153492692732	-0.18251565	False
leiden100	573	fuca2	168	184	5.858821392059326	8.280527024503843e-113	1	1.0	['Farnsworth2020', 'Kukreja2024', 'Lange2023', 'Sur2023', 'Wagner2018']	213	255	0.702308189868927	0.072800001502037	9.529921077976049	132	False	2.4726625135962093	-0.10842262	False
leiden100	573	si:dkey-221j11.3	44	104	7.564533710479736	2.9870407935251186e-157	2	0.8	['Farnsworth2020', 'Kukreja2024', 'Lange2023', 'Sur2023']	65	285	0.6775588616728783	0.0300000010756775	21.8889947783025	96	False	1.9425497957611004	0.41680974	False
leiden100	573	scamp2l	115	207	5.944884300231934	6.296524554139581e-79	1	1.0	['Farnsworth2020', 'Kukreja2024', 'Lange2023', 'Sur2023', 'Wagner2018']	91	326	0.6349681377410888	0.030800000578165	19.998997678565008	100	False	1.6799743913525702	-0.19378778	False
leiden100	573	net1	346	233	4.893442153930664	1.9180639198646272e-114	2	0.8	['Farnsworth2020', 'Kukreja2024', 'Sur2023', 'Wagner2018']	487	117	0.8226710110902786	0.2889999970793724	2.8402448944330216	214	False	4.323160714115053	0.3879718	False
leiden100	573	phlda2	260	140	6.394886493682861	4.782029057117962e-145	2	0.8	['Farnsworth2020', 'Kukreja2024', 'Lange2023', 'Sur2023']	410	193	0.755879245698452	0.1749999988824129	4.300450286957839	250	False	3.765765143290384	0.813206	False
leiden100	573	b3gnt3.3	43	130	7.300004482269287	3.1584417655886e-123	2	0.8	['Farnsworth2020', 'Kukreja2024', 'Lange2023', 'Sur2023']	37	306	0.6453594118356705	0.0269999997108243	23.084264946824213	58	False	1.4698606772254317	-0.117234506	False
leiden100	573	hhla2b.2	105	255	5.827761173248291	1.8931018004936785e-48	3	0.6	['Farnsworth2020', 'Lange2023', 'Sur2023']	31	330	0.6322748164335886	0.0233333340535561	26.024991685882046	77	False	0.9292710823049748	-0.5623011	False
leiden100	573	rab25a	64	156	6.897284030914307	1.1763355963033958e-102	3	0.6	['Farnsworth2020', 'Lange2023', 'Sur2023']	51	239	0.715733269850413	0.0306666661053895	22.633682606974105	79	False	1.4622913455943356	0.27867165	False
leiden100	573	si:ch211-202h22.8	21	125	7.767625331878662	3.575432917163315e-111	1	1.0	['Farnsworth2020', 'Kukreja2024', 'Lange2023', 'Sur2023', 'Wagner2018']	5	321	0.6373231530189514	0.0096000003628432	60.21916331781443	42	False	1.299448184537116	0.7145397	True
leiden100	573	ikzf2	40	137	7.14884090423584	1.0563760981076804e-118	2	0.8	['Farnsworth2020', 'Kukreja2024', 'Sur2023', 'Wagner2018']	22	302	0.6505797654390335	0.0184999997145496	33.414347434726736	79	False	1.647521389598271	-0.05087653	False
leiden100	573	rhoca	312	221	5.048736095428467	9.137367704715749e-119	2	0.8	['Farnsworth2020', 'Kukreja2024', 'Lange2023', 'Sur2023']	433	142	0.7979426085948944	0.2245000004768371	3.5429827357226986	200	False	3.618297162045624	-0.2558545	False
leiden100	573	dnase1l4.1	286	212	5.40952730178833	1.4791373530560106e-104	2	0.8	['Farnsworth2020', 'Kukreja2024', 'Lange2023', 'Sur2023']	389	249	0.7066498696804047	0.1475000027567148	4.7653188992847095	269	False	3.8746694789109575	1.6588187	False
leiden100	573	ostf1	269	307	4.363719463348389	1.4301188771078479e-55	1	1.0	['Farnsworth2020', 'Kukreja2024', 'Lange2023', 'Sur2023', 'Wagner2018']	260	322	0.6358185708522797	0.0828000001609325	7.599266940683893	168	False	2.612796201709308	-0.31022367	False
leiden100	573	cmah	86	175	6.261065006256104	1.51483951800844e-97	3	0.6	['Farnsworth2020', 'Lange2023', 'Sur2023']	79	266	0.694447656472524	0.032000000278155	21.07417123062539	101	False	1.4679170333852825	-0.12843628	False
leiden100	573	cant1a	248	192	5.481007099151611	3.5562540625034688e-124	1	1.0	['Farnsworth2020', 'Kukreja2024', 'Lange2023', 'Sur2023', 'Wagner2018']	336	273	0.688262552022934	0.13199999704957	5.182425318145238	159	False	2.9920681236292954	-0.5172935	False
leiden100	573	gdpd3a	94	163	6.436891078948975	1.8023057964047328e-107	2	0.8	['Farnsworth2020', 'Kukreja2024', 'Lange2023', 'Sur2023']	102	348	0.6215154826641083	0.0325000001466833	18.58255163995099	109	False	1.6182971792852332	-0.22900224	False
leiden100	573	rab11al	126	187	6.046017169952393	2.907435216290402e-94	1	1.0	['Farnsworth2020', 'Kukreja2024', 'Lange2023', 'Sur2023', 'Wagner2018']	131	303	0.6492836356163025	0.0375999998301267	16.846726385443276	127	False	1.998621108143548	-0.09368823	False
leiden100	573	gna14	55	152	6.772461414337158	9.905339761499985e-111	2	0.8	['Farnsworth2020', 'Kukreja2024', 'Lange2023', 'Sur2023']	44	354	0.6172344237565994	0.0239999999757856	24.729376974216244	91	False	1.5059966206472073	-0.056114573	False
leiden100	573	vps4b	321	246	4.6092143058776855	1.3126768902760794e-109	2	0.8	['Farnsworth2020', 'Kukreja2024', 'Sur2023', 'Wagner2018']	428	189	0.7584469318389893	0.2190000005066394	3.452031500409336	157	False	3.935858072700532	-0.40982223	False
leiden100	573	arl6ip5b	225	210	5.411154747009277	3.61282923774278e-107	1	1.0	['Farnsworth2020', 'Kukreja2024', 'Lange2023', 'Sur2023', 'Wagner2018']	275	275	0.6848825991153717	0.0952000010758638	7.129756667824578	181	False	2.7126815932470025	-0.16062778	False
leiden100	573	elovl6l	67	181	6.433612823486328	2.463750155155894e-84	1	1.0	['Farnsworth2020', 'Kukreja2024', 'Lange2023', 'Sur2023', 'Wagner2018']	33	406	0.5750115513801575	0.0199999997392296	27.429121834898016	88	False	1.5149738099614234	0.04621861	False
leiden100	573	pabpc1b	285	269	4.468662261962891	1.7854076988984644e-82	2	0.8	['Farnsworth2020', 'Kukreja2024', 'Sur2023', 'Wagner2018']	330	245	0.711427316069603	0.1269999966025352	5.56583855452612	204	False	3.458983527194618	-0.03565814	False
leiden100	573	gmppb	311	225	4.957421779632568	3.3533656183866484e-118	2	0.8	['Farnsworth2020', 'Lange2023', 'Sur2023', 'Wagner2018']	428	123	0.8162095844745636	0.2474999986588955	3.288569774184625	126	False	3.5473165547385137	-0.44394353	False
leiden100	573	si:ch73-95l15.5	123	168	6.394879341125488	2.567156902372356e-101	2	0.8	['Farnsworth2020', 'Kukreja2024', 'Lange2023', 'Sur2023']	141	359	0.6155250295996666	0.0400000005029141	15.03719565944506	107	False	1.7542753519355074	-0.41877624	False
leiden100	573	tmem59	305	226	4.993799209594727	1.5732783985615015e-112	2	0.8	['Farnsworth2020', 'Kukreja2024', 'Lange2023', 'Sur2023']	419	156	0.7880845814943314	0.2130000004544854	3.687311120647207	182	False	3.4248418327414485	-0.3827595	False
leiden100	573	si:dkey-125i10.3	101	177	6.342851638793945	2.370664933385914e-90	3	0.6	['Farnsworth2020', 'Lange2023', 'Sur2023']	99	332	0.6304080088933309	0.0340000006059805	18.040228513180093	92	False	1.5552094393907023	-0.012506962	False
leiden100	573	nccrp1	242	199	5.450948715209961	3.1072848967734815e-118	1	1.0	['Farnsworth2020', 'Kukreja2024', 'Lange2023', 'Sur2023', 'Wagner2018']	319	291	0.6690958857536315	0.1096000000834465	6.058733139674968	219	False	3.04733677305903	-0.07352049	False
leiden100	573	si:dkey-16p21.8	328	222	5.060739040374756	6.616684594767209e-117	3	0.6	['Farnsworth2020', 'Kukreja2024', 'Sur2023']	466	209	0.7432936529318491	0.2286666681369145	3.2407560878104538	274	False	4.680547049966608	0.48244494	False
leiden100	573	cnih4	404	398	3.3819611072540283	4.4757768298657324e-48	1	1.0	['Farnsworth2020', 'Kukreja2024', 'Lange2023', 'Sur2023', 'Wagner2018']	457	205	0.7453107118606568	0.2600000023841858	2.859427988671453	108	False	3.532488286210727	-0.45720822	False
leiden100	573	ldlrb	130	175	6.242826461791992	1.1289667400273516e-97	2	0.8	['Farnsworth2020', 'Kukreja2024', 'Lange2023', 'Sur2023']	150	361	0.6136584728956223	0.0444999998435378	13.50897747273113	92	False	2.01206078757754	-0.13560069	False
leiden100	573	slc25a24	275	239	4.911895751953125	1.9281067034603799e-94	2	0.8	['Farnsworth2020', 'Kukreja2024', 'Lange2023', 'Sur2023']	339	251	0.7061085999011993	0.1385000012814998	5.068878805773705	158	False	3.069327285666548	-0.28730097	False
leiden100	573	aldh3b1	130	166	6.150496482849121	4.033453985519986e-114	1	1.0	['Farnsworth2020', 'Kukreja2024', 'Lange2023', 'Sur2023', 'Wagner2018']	159	279	0.6824826717376709	0.0491999998688697	13.615192699662032	119	False	2.249204208616033	-0.32449535	False
leiden100	573	h6pd	154	232	5.549064159393311	2.4182237699788347e-69	1	1.0	['Farnsworth2020', 'Kukreja2024', 'Lange2023', 'Sur2023', 'Wagner2018']	137	398	0.5822979271411896	0.0391999993473291	14.50989892068104	87	False	1.827915753151116	-0.42224	False
leiden100	573	TSTA3	148	236	5.720075130462647	2.7984711691856243e-62	2	0.8	['Farnsworth2020', 'Kukreja2024', 'Lange2023', 'Sur2023']	122	353	0.6184070482850075	0.0380000001750886	15.88223193600536	88	False	1.9380277465035824	0.73100424	True
leiden100	573	klc1b	254	241	4.90665864944458	1.0228517573385348e-89	3	0.6	['Farnsworth2020', 'Kukreja2024', 'Sur2023']	300	308	0.6445966164271036	0.0993333334724108	6.434517762779471	176	False	2.915548722505283	-0.656223	False
leiden100	573	chmp1b	349	259	4.4439778327941895	1.3848892459514236e-107	3	0.6	['Farnsworth2020', 'Kukreja2024', 'Sur2023']	465	176	0.770943820476532	0.2673333287239074	2.876809318274427	152	False	4.239564874488872	-0.41030985	False
leiden100	573	tpd52l2a	318	332	4.1926045417785645	7.409777060209655e-52	3	0.6	['Farnsworth2020', 'Lange2023', 'Sur2023']	337	250	0.7064568897088369	0.1473333363731702	4.769372192431843	104	False	2.52072045725637	-0.41953278	False
leiden100	573	CABZ01068469.1	160	194	6.010924816131592	5.798528700559015e-87	3	0.6	['Farnsworth2020', 'Lange2023', 'Sur2023']	187	248	0.7082178592681885	0.0646666654696067	10.80027216543292	97	False	1.7135112746151648	-0.21093665	False
leiden100	573	rabac1	374	342	3.7855844497680655	1.896028877684616e-67	2	0.8	['Farnsworth2020', 'Kukreja2024', 'Lange2023', 'Sur2023']	449	185	0.7631701081991196	0.2320000007748603	3.2797000242824463	210	False	3.799677572983105	-0.4547491	False
leiden100	573	si:dkey-248g15.3	203	185	6.041390895843506	1.4827427099459573e-96	1	1.0	['Farnsworth2020', 'Kukreja2024', 'Lange2023', 'Sur2023', 'Wagner2018']	265	343	0.6225613653659821	0.0847999982535839	7.267615128884174	154	False	3.8471239411453912	2.6991901	False
leiden100	573	cds1	185	259	5.168565273284912	4.2900440624531766e-61	1	1.0	['Farnsworth2020', 'Kukreja2024', 'Lange2023', 'Sur2023', 'Wagner2018']	160	372	0.6060963571071625	0.0451999999582767	13.14061380206562	111	False	1.9652685229537803	-0.26019743	False
leiden100	573	galnt6	150	188	5.985996723175049	2.600451690422421e-97	1	1.0	['Farnsworth2020', 'Kukreja2024', 'Lange2023', 'Sur2023', 'Wagner2018']	173	324	0.6353829860687256	0.0528000004589557	11.828679937544326	108	False	2.188684090260282	-0.31432083	False
leiden100	573	zgc:194679	45	144	7.21294641494751	2.6609330795266788e-108	2	0.8	['Farnsworth2020', 'Kukreja2024', 'Lange2023', 'Sur2023']	26	344	0.6224708184599876	0.0195000004023313	30.413210059697544	78	False	1.4227223203820794	0.11180709	False
leiden100	573	ppdpfa	259	257	4.822746276855469	6.854538029696583e-81	3	0.6	['Farnsworth2020', 'Sur2023', 'Wagner2018']	292	260	0.6979792316754659	0.105333333214124	6.573472405571332	170	False	3.306395677056217	0.6389158	False
leiden100	573	ist1	324	290	4.218312740325928	5.545744636522149e-78	2	0.8	['Farnsworth2020', 'Kukreja2024', 'Sur2023', 'Wagner2018']	388	198	0.7516013830900192	0.1790000014007091	4.181118762408266	152	False	3.479158729052037	-0.4368106	False
leiden100	573	chmp4c	133	165	6.2820587158203125	7.734672875539817e-109	2	0.8	['Farnsworth2020', 'Kukreja2024', 'Lange2023', 'Sur2023']	163	341	0.6250940784811974	0.0450000008568167	13.610740583027969	135	False	2.0136349590382525	-0.2694945	False
leiden100	573	zgc:92313	240	252	4.901696681976318	2.045657100990449e-79	3	0.6	['Farnsworth2020', 'Lange2023', 'Sur2023']	263	244	0.7118841409683228	0.084666666885217	8.32160473715525	212	False	2.693338893535365	-0.2031079	False
leiden100	573	sh3gl1a	210	229	5.267267227172852	4.614503366739427e-83	3	0.6	['Farnsworth2020', 'Lange2023', 'Sur2023']	229	328	0.6339395840962728	0.0666666664183139	9.383343641773171	172	False	2.190062787476517	-0.42748666	False
leiden100	573	zgc:113333	179	231	5.409343719482422	5.614270392385883e-76	2	0.8	['Farnsworth2020', 'Lange2023', 'Sur2023', 'Wagner2018']	181	293	0.6674076169729233	0.0589999994263052	11.14012705606592	96	False	1.8976635798596209	-0.3763508	False
leiden100	573	FP236513.1	45	147	6.976665019989014	1.3127041452442792e-109	2	0.8	['Farnsworth2020', 'Kukreja2024', 'Lange2023', 'Sur2023']	23	334	0.6298541575670242	0.0175000000162981	34.100224703311014	87	False	1.2527550797953455	-0.39006588	False
leiden100	573	hsd17b14	219	246	5.1351518630981445	4.4858235235979087e-69	2	0.8	['Farnsworth2020', 'Kukreja2024', 'Lange2023', 'Sur2023']	226	313	0.6401155292987823	0.0709999995306134	8.904382409421943	132	False	2.3252155289321745	0.6317423	True
leiden100	573	ap1m3	119	242	5.578484058380127	5.131525751801269e-60	1	1.0	['Farnsworth2020', 'Kukreja2024', 'Lange2023', 'Sur2023', 'Wagner2018']	63	379	0.6018477857112885	0.0264000000432133	22.00174396936201	91	False	1.5750023212830664	-0.20567119	False
leiden100	573	pls3	326	283	4.3729634284973145	9.090437034056858e-74	2	0.8	['Farnsworth2020', 'Kukreja2024', 'Lange2023', 'Sur2023']	401	240	0.7151764631271362	0.1764999963343143	4.034797058689769	187	False	3.1029494034937897	0.15114327	False
leiden100	573	stk10	194	226	5.371580600738525	2.0692398369505067e-80	2	0.8	['Farnsworth2020', 'Kukreja2024', 'Lange2023', 'Sur2023']	211	333	0.6300059929490089	0.0600000005215406	10.344360451704992	165	False	2.165543571913397	-0.1914866	False
leiden100	573	rhpn2	232	256	4.994228363037109	2.023748049468946e-70	2	0.8	['Farnsworth2020', 'Kukreja2024', 'Lange2023', 'Sur2023']	239	327	0.6343244835734367	0.0749999992549419	8.359532760549659	147	False	2.3653047035568644	0.14851908	False
leiden100	573	fut9d	120	209	6.002312660217285	8.633966119771736e-76	3	0.6	['Farnsworth2020', 'Lange2023', 'Sur2023']	97	365	0.6109795967737833	0.0333333332091569	17.824648514189796	88	False	2.290911676694149	1.5835236	True
leiden100	573	si:ch211-232i5.1	71	177	6.476892471313477	9.971499022247376e-84	3	0.6	['Farnsworth2020', 'Lange2023', 'Sur2023']	42	292	0.6687259475390116	0.0260000005364418	24.804664230842697	86	False	1.376638442565961	0.16026483	False
leiden100	573	cd99	231	193	5.595129013061523	2.598033859087606e-118	2	0.8	['Farnsworth2020', 'Kukreja2024', 'Lange2023', 'Sur2023']	301	283	0.6801358982920647	0.1004999983124435	6.710698616913772	207	False	2.717578171467938	-0.19357978	False
leiden100	573	erbb3a	91	192	6.036500453948975	1.83367628343346e-85	1	1.0	['Farnsworth2020', 'Kukreja2024', 'Lange2023', 'Sur2023', 'Wagner2018']	70	329	0.6332704663276673	0.0275999998208135	22.177289171382423	109	False	1.606935109534809	0.17954043	False
leiden100	573	tead3b	398	408	3.251830577850342	1.2325855678114013e-45	2	0.8	['Farnsworth2020', 'Kukreja2024', 'Sur2023', 'Wagner2018']	432	263	0.696544885635376	0.2094999998807907	3.313752427697891	151	False	3.807787196151388	-0.23331644	False
leiden100	573	rnf128a	193	220	5.358797550201416	6.215701550413141e-94	1	1.0	['Farnsworth2020', 'Kukreja2024', 'Lange2023', 'Sur2023', 'Wagner2018']	215	290	0.6697305679321289	0.0640000000596046	10.31893180487804	169	False	2.503432417133439	-0.11655241	False
leiden100	573	si:ch211-69b7.6	122	198	6.077956676483154	2.038421229016593e-80	2	0.8	['Farnsworth2020', 'Kukreja2024', 'Lange2023', 'Sur2023']	110	375	0.6041001081466675	0.0340000006835907	17.288574180810222	91	False	1.7958620947286204	0.0034178372	False
leiden100	573	myzap	195	248	5.312082290649414	1.5775736332815782e-61	3	0.6	['Farnsworth2020', 'Lange2023', 'Sur2023']	190	299	0.6567263305187225	0.0599999999006589	10.782398878522256	105	False	1.5431854327126944	-0.314654	False
leiden100	573	zgc:92481	206	237	5.215330123901367	1.2943101714009723e-78	3	0.6	['Farnsworth2020', 'Lange2023', 'Sur2023']	216	307	0.644630491733551	0.0639999993145465	9.93277690064626	152	False	2.0957919775778526	-0.47808436	False
leiden100	573	fut9b	98	200	6.089860916137695	2.0168723338953488e-79	3	0.6	['Farnsworth2020', 'Lange2023', 'Sur2023']	71	342	0.6239799857139587	0.0279999996225039	21.55103427066861	96	False	1.5393172146845815	-0.030409835	False
leiden100	573	si:dkeyp-11e3.1	73	148	6.826585292816162	9.650929029442823e-115	2	0.8	['Farnsworth2020', 'Kukreja2024', 'Lange2023', 'Sur2023']	78	381	0.6008989289402962	0.0280000006314367	20.75513502878421	93	False	1.4698472765400976	-0.2698088	False
leiden100	573	BX927258.1	414	448	2.916777372360229	3.8275553118123904e-30	2	0.8	['Farnsworth2020', 'Kukreja2024', 'Sur2023', 'Wagner2018']	437	221	0.7317714989185333	0.1865000026300549	3.908114606079878	339	False	3.4911770458863938	0.8728457	False
leiden100	573	cs	383	315	3.930004358291626	1.6568527512253714e-76	2	0.8	['Farnsworth2020', 'Kukreja2024', 'Sur2023', 'Wagner2018']	490	170	0.7766663432121277	0.3040000014007091	2.549725703740012	135	False	3.9601946337912097	-0.478483	False
leiden100	573	si:ch211-218c6.8	300	277	4.284274101257324	3.4873835138369884e-86	2	0.8	['Farnsworth2020', 'Kukreja2024', 'Sur2023', 'Wagner2018']	354	242	0.7132791727781296	0.1430000010877847	4.960271995711259	179	False	3.3700992873674624	-0.65237695	False
leiden100	573	rassf6	153	205	5.889477252960205	2.7262215252268906e-82	3	0.6	['Farnsworth2020', 'Kukreja2024', 'Sur2023']	161	437	0.5483555793762207	0.0400000003476937	13.398916456524416	121	False	1.6785607600775307	-0.3820911	False
leiden100	573	erbb2	377	405	3.311304807662964	1.8955169662791571e-44	2	0.8	['Farnsworth2020', 'Kukreja2024', 'Sur2023', 'Wagner2018']	391	340	0.625194326043129	0.1459999997168779	4.259825355436595	169	False	3.351529691860544	-0.2718971	False
leiden100	573	prdx5	388	324	3.830549716949463	7.502499733901244e-76	2	0.8	['Farnsworth2020', 'Kukreja2024', 'Sur2023', 'Wagner2018']	497	113	0.8335506469011307	0.3224999979138374	2.5797547211218497	184	False	4.462310989633212	0.32565662	False
leiden100	573	plp2	373	336	3.893899917602539	1.1142914197428002e-64	1	1.0	['Farnsworth2020', 'Kukreja2024', 'Lange2023', 'Sur2023', 'Wagner2018']	451	184	0.7632437467575073	0.2231999933719635	3.408759006917424	244	False	3.662728893782545	0.3950002	False
leiden100	573	st14a	270	258	4.758453845977783	4.835195181691234e-83	2	0.8	['Farnsworth2020', 'Kukreja2024', 'Lange2023', 'Sur2023']	311	309	0.6445652544498444	0.0970000028610229	6.587400363297355	246	False	2.977199953877805	-0.058246497	False
leiden100	573	si:ch1073-340i21.3	182	220	6.2008891105651855	1.9137229683751184e-63	3	0.6	['Farnsworth2020', 'Lange2023', 'Sur2023']	196	436	0.5486624439557394	0.0526666662966211	10.24215741141249	102	False	2.231273982234581	1.3138838	True
leiden100	573	tob1b	343	215	5.094374656677246	1.3671467598689904e-122	3	0.6	['Farnsworth2020', 'Kukreja2024', 'Sur2023']	499	124	0.8153383533159891	0.3040000001589457	2.6765191898051404	229	False	4.528541605634661	0.15569808	False
leiden100	573	gsto2	298	261	4.648442268371582	2.1449111263435292e-82	3	0.6	['Farnsworth2020', 'Lange2023', 'Sur2023']	365	206	0.7447170813878378	0.146666665871938	5.050002835674172	224	False	2.9924062559016376	0.35958177	False
leiden100	573	acy3.2	148	170	6.27702522277832	1.7219631747324133e-103	3	0.6	['Farnsworth2020', 'Lange2023', 'Sur2023']	188	288	0.6734314759572347	0.0586666663487752	11.30332088632062	115	False	1.9689907027797668	0.99238944	True
leiden100	573	zgc:136892	57	167	6.758481025695801	2.8889303149153475e-85	3	0.6	['Farnsworth2020', 'Kukreja2024', 'Sur2023']	32	434	0.5492939651012421	0.0206666674930602	25.39818203595452	75	False	1.2097617179877025	-0.21675059	False
leiden100	573	tcima	207	121	6.954014778137207	2.136584470183752e-148	3	0.6	['Farnsworth2020', 'Lange2023', 'Sur2023']	333	121	0.8172151645024618	0.1433333332339922	5.668927240639394	214	False	3.4403702376245056	1.165873	False
leiden100	573	tmem189	334	331	4.010690212249756	3.121691760776448e-60	1	1.0	['Farnsworth2020', 'Kukreja2024', 'Lange2023', 'Sur2023', 'Wagner2018']	372	269	0.6915347337722778	0.154399998486042	4.456465511706431	143	False	3.2138440371643475	-0.43233967	False
leiden100	573	sptssa	340	314	3.962536811828613	2.5104303975129927e-75	3	0.6	['Farnsworth2020', 'Kukreja2024', 'Sur2023']	396	284	0.6778871913750967	0.1686666682362556	4.001299715685859	163	False	3.5856111481928705	-0.4698357	False
leiden100	573	rab6bb	233	235	5.065597057342529	3.970106097354675e-89	3	0.6	['Farnsworth2020', 'Lange2023', 'Sur2023']	261	257	0.7011932134628296	0.0879999995231628	7.889811429494212	190	False	2.5656833282840195	0.50783724	True
leiden100	573	serinc2	299	273	4.438947677612305	6.6226512717187114e-80	3	0.6	['Farnsworth2020', 'Kukreja2024', 'Sur2023']	356	267	0.6932095289230347	0.1279999986290931	5.381469273647501	243	False	3.280868175580138	-0.3703998	False
leiden100	573	cdh26.1	112	249	5.5933146476745605	2.2878909585214238e-54	2	0.8	['Farnsworth2020', 'Kukreja2024', 'Sur2023', 'Wagner2018']	46	357	0.6163451001048088	0.0240000006742775	24.693803338173268	92	False	1.664423256488192	-0.26208532	False
leiden100	573	im:7150988	136	183	6.730994701385498	8.266294906428202e-78	1	1.0	['Farnsworth2020', 'Kukreja2024', 'Lange2023', 'Sur2023', 'Wagner2018']	151	476	0.5140824139118194	0.039600001135841	12.68675860841573	67	False	3.640019397369167	3.3105257	False
leiden100	573	gna15.1	153	213	5.832504749298096	8.468453291689149e-80	2	0.8	['Farnsworth2020', 'Kukreja2024', 'Lange2023', 'Sur2023']	153	380	0.601559154689312	0.0405000001192092	14.519497661649469	124	False	1.9927358787418128	0.39921215	False
leiden100	573	prkar2aa	386	362	3.575019598007202	9.214556221521656e-63	3	0.6	['Farnsworth2020', 'Kukreja2024', 'Sur2023']	448	268	0.6923595070838928	0.2140000015497207	3.224927916679791	190	False	3.94569637972923	-0.35132447	False
leiden100	573	anxa11b	377	313	3.9645800590515137	6.086365378244063e-75	2	0.8	['Farnsworth2020', 'Kukreja2024', 'Sur2023', 'Wagner2018']	483	115	0.8247931152582169	0.2744999974966049	2.997434202402827	242	False	4.2416102494067855	-0.23683947	False
leiden100	573	BX548046.2	110	227	5.759237289428711	2.2909910324840525e-66	1	1.0	['Farnsworth2020', 'Kukreja2024', 'Lange2023', 'Sur2023', 'Wagner2018']	64	397	0.5828352987766265	0.025600000238046	21.94869524630926	92	False	1.4281347769853006	-0.28727034	False
leiden100	573	tfap2c	296	292	4.342816352844238	1.910618117567165e-67	1	1.0	['Farnsworth2020', 'Kukreja2024', 'Lange2023', 'Sur2023', 'Wagner2018']	331	304	0.6476967394351959	0.1095999985933303	5.865250883233871	233	False	3.3881180273668448	0.99103457	False
leiden100	573	b4galt1	109	260	5.524151802062988	3.6074969452353723e-50	1	1.0	['Farnsworth2020', 'Kukreja2024', 'Lange2023', 'Sur2023', 'Wagner2018']	30	338	0.6269692540168762	0.021199999935925	28.286903415736905	86	False	1.450867071997506	-0.31229296	False
leiden100	573	c1galt1c1	265	300	4.251380920410156	1.074716527994019e-65	2	0.8	['Farnsworth2020', 'Kukreja2024', 'Sur2023', 'Wagner2018']	262	325	0.6353527754545212	0.0930000003427267	6.769710352493198	105	False	2.8814156420772625	-0.37358618	False
leiden100	573	pitpnaa	241	222	5.231238842010498	6.052876680814043e-98	2	0.8	['Farnsworth2020', 'Kukreja2024', 'Lange2023', 'Sur2023']	295	315	0.6391027346253395	0.0965000018477439	6.565156128149864	177	False	2.7247080557117447	-0.21644603	False
leiden100	573	ak5l	156	219	5.742916584014893	3.166222604528432e-78	3	0.6	['Farnsworth2020', 'Kukreja2024', 'Sur2023']	154	442	0.5400222341219584	0.0386666661749283	13.639216155350008	108	False	1.874266241533957	-0.0009494195	False
leiden100	573	bcap31	381	367	3.5338728427886963	4.73273748829317e-64	2	0.8	['Farnsworth2020', 'Kukreja2024', 'Sur2023', 'Wagner2018']	436	203	0.7490109801292419	0.2400000020861625	3.1120787287839824	112	False	4.029313726408945	-0.50818	False
leiden100	573	ell2	411	424	3.191011905670166	6.055002510574786e-37	3	0.6	['Farnsworth2020', 'Lange2023', 'Sur2023']	445	301	0.6510681410630544	0.2046666716535886	3.1705095231052067	151	False	3.223735535457376	-0.033071633	False
leiden100	573	mir203a	50	142	7.1647539138793945	7.714494362175905e-110	2	0.8	['Farnsworth2020', 'Kukreja2024', 'Lange2023', 'Sur2023']	41	384	0.5961615666747093	0.0224999994388781	25.411131103551075	88	False	1.4772510193795056	0.49152404	False
leiden100	573	cyp2k16	170	243	5.508149147033691	7.106191525662365e-62	2	0.8	['Farnsworth2020', 'Kukreja2024', 'Lange2023', 'Sur2023']	158	391	0.5888757854700089	0.0420000010635703	13.71804118325364	123	False	1.6167127957809473	-0.28129426	False
leiden100	573	si:dkey-30c15.10	352	403	3.521270036697388	3.671091952903837e-39	2	0.8	['Farnsworth2020', 'Kukreja2024', 'Sur2023', 'Wagner2018']	332	373	0.6059137359261513	0.1225000005215406	4.914281241806914	114	False	3.062273598856404	-0.20155235	False
leiden100	573	asph	403	399	3.3279600143432617	1.8015472901957096e-49	3	0.6	['Farnsworth2020', 'Kukreja2024', 'Sur2023']	455	199	0.7508257627487183	0.228000005086263	3.283081860480788	227	False	4.444502176527921	0.3505602	False
leiden100	573	ip6k2a	330	257	4.58375358581543	4.9419679286785636e-99	3	0.6	['Farnsworth2020', 'Kukreja2024', 'Sur2023']	438	194	0.7544314861297607	0.2373333349823951	3.169642577214647	131	False	4.108865750532127	-0.19858384	False
leiden100	573	aclya	308	275	4.505656719207764	2.040997248373859e-75	1	1.0	['Farnsworth2020', 'Kukreja2024', 'Lange2023', 'Sur2023', 'Wagner2018']	374	298	0.6605542659759521	0.1527999997138977	4.301393154789276	115	False	3.0245366690669595	-0.3204696	False
leiden100	573	baiap2l1a	139	244	5.38998556137085	1.9053715345453213e-63	3	0.6	['Farnsworth2020', 'Lange2023', 'Sur2023']	96	331	0.63113933801651	0.0326666658123334	18.77641645716317	105	False	1.6706029773708726	-0.4357158	False
leiden100	573	mtfp1	293	270	4.4948248863220215	1.8619972503750468e-79	3	0.6	['Farnsworth2020', 'Kukreja2024', 'Sur2023']	346	368	0.6094025373458862	0.1220000001291434	4.962622249634117	164	False	2.9213084099232645	-0.51351476	False
leiden100	573	sri	370	297	4.068469524383545	2.0707681521263988e-82	3	0.6	['Farnsworth2020', 'Kukreja2024', 'Sur2023']	487	213	0.7390492757161459	0.277999997138977	2.6525063917742924	150	False	4.1353337546130335	-0.33088046	False
leiden100	573	CABZ01075242.1	232	245	5.089785575866699	3.593644390643119e-74	2	0.8	['Farnsworth2020', 'Lange2023', 'Sur2023', 'Wagner2018']	250	318	0.6383660584688187	0.084000002592802	7.521953399598617	115	False	2.2111321128702883	-0.39872995	False
leiden100	573	si:ch211-264f5.6	317	397	3.638025522232056	4.9312958965408035e-39	2	0.8	['Farnsworth2020', 'Kukreja2024', 'Sur2023', 'Wagner2018']	269	362	0.6132174357771873	0.0775000024586916	7.824425688399206	202	False	3.0961940774956056	0.9134284	False
leiden100	573	myh14	313	285	4.438063621520996	2.385993862505066e-66	2	0.8	['Farnsworth2020', 'Kukreja2024', 'Lange2023', 'Sur2023']	370	310	0.6417078301310539	0.1195000018924474	5.33367485508178	282	False	2.841384705032247	0.07691071	False
leiden100	573	chmp2a	410	394	3.27885365486145	9.263476276049008e-54	3	0.6	['Farnsworth2020', 'Kukreja2024', 'Sur2023']	473	215	0.7357379595438639	0.2566666652758916	2.859267646263113	164	False	4.1457525281922525	-0.47535434	False
leiden100	573	FQ323156.1	416	389	3.454930305480957	5.697046335733e-51	3	0.6	['Farnsworth2020', 'Lange2023', 'Sur2023']	506	172	0.776327927907308	0.3079999983310699	2.5156243757466314	273	False	3.827927422406168	-0.048210643	False
leiden100	573	pdxdc1	201	246	5.145331382751465	1.1623782342730018e-67	2	0.8	['Farnsworth2020', 'Kukreja2024', 'Lange2023', 'Sur2023']	201	419	0.5649944320321083	0.0559999989345669	9.929727063360833	102	False	2.139062910884205	-0.16054197	False
leiden100	573	trim35-28	420	479	2.509751558303833	7.002141307351275e-21	3	0.6	['Farnsworth2020', 'Lange2023', 'Sur2023']	422	305	0.6454099218050638	0.1746666630109151	3.6797529521289927	184	False	2.9596482215775453	-0.5364909	False
leiden100	573	casp3b	157	263	5.197571754455566	3.104428726912076e-56	3	0.6	['Farnsworth2020', 'Sur2023', 'Wagner2018']	113	479	0.5090357959270477	0.0279999996225039	17.58744146780131	105	False	1.719758285558443	-0.5198617	False
leiden100	573	slmapa	345	335	3.9366281032562256	2.142415052217411e-62	1	1.0	['Farnsworth2020', 'Kukreja2024', 'Lange2023', 'Sur2023', 'Wagner2018']	383	314	0.6399136006832122	0.1623999997973442	3.922359862167082	92	False	3.215100266918508	-0.40462407	False
leiden100	573	c6	240	305	5.047194004058838	1.3309216724073709e-36	3	0.6	['Farnsworth2020', 'Lange2023', 'Sur2023']	210	394	0.5849018394947052	0.0633333325386047	9.10728259169725	93	False	1.813777603816701	0.6025504	True
leiden100	573	cap1	355	250	4.613907337188721	3.1830804952804345e-103	3	0.6	['Farnsworth2020', 'Kukreja2024', 'Sur2023']	496	146	0.7956351836522421	0.3086666663487752	2.572557108084077	170	False	4.367105685251874	0.11969779	False
leiden100	573	pdlim2	143	159	6.227869987487793	1.4207133786411475e-119	2	0.8	['Farnsworth2020', 'Kukreja2024', 'Lange2023', 'Sur2023']	189	378	0.6029528602957726	0.0479999994859099	12.3255687067801	152	False	2.128527444517468	-0.1261318	False
leiden100	573	tpd52l2b	440	445	2.7639851570129395	1.4945445525802847e-36	3	0.6	['Kukreja2024', 'Sur2023', 'Wagner2018']	504	230	0.7209570010503134	0.309333324432373	2.3263921216673595	167	False	4.255743498698893	-0.43415907	False
leiden100	573	klf2b	212	216	5.426041603088379	3.353280337568631e-95	3	0.6	['Farnsworth2020', 'Kukreja2024', 'Sur2023']	244	393	0.584984173377355	0.0633333337803681	9.1085622171841	192	False	2.853308927095937	0.45054233	False
leiden100	573	wipf2a	278	276	4.561400413513184	1.3494133543069954e-70	1	1.0	['Farnsworth2020', 'Kukreja2024', 'Lange2023', 'Sur2023', 'Wagner2018']	308	358	0.616244125366211	0.1024000018835067	5.969478859987013	171	False	2.683413171940335	-0.47905102	False
leiden100	573	si:ch1073-443f11.2	216	247	5.0716166496276855	2.1844313269715184e-71	3	0.6	['Farnsworth2020', 'Lange2023', 'Sur2023']	218	294	0.6648768385251363	0.0686666667461395	9.55804073347653	144	False	1.857328073634004	-0.14934146	False
leiden100	573	bhlhe40	292	326	4.104476451873779	5.5946121678327264e-58	2	0.8	['Farnsworth2020', 'Kukreja2024', 'Sur2023', 'Wagner2018']	288	401	0.5809399262070656	0.080999999307096	7.096828428347394	214	False	2.674573922673664	0.58250177	True
leiden100	573	duox	48	169	7.42543363571167	5.262174339824379e-74	3	0.6	['Farnsworth2020', 'Lange2023', 'Sur2023']	6	396	0.5830831527709961	0.0126666671906908	42.73779002746546	42	False	1.0718442384158196	0.43548933	False
leiden100	573	si:ch211-225b10.3	62	190	6.807849884033203	2.512348785999697e-72	2	0.8	['Farnsworth2020', 'Kukreja2024', 'Lange2023', 'Sur2023']	14	446	0.5385178774595261	0.0120000001043081	41.50137485619964	65	False	1.0098549042815212	-0.29835713	False
leiden100	573	piezo1	251	264	4.853335380554199	1.7966781120677021e-66	2	0.8	['Farnsworth2020', 'Kukreja2024', 'Lange2023', 'Sur2023']	270	403	0.579583115875721	0.0779999997466802	7.349153389081096	178	False	2.2551215427714486	-0.113023005	False
leiden100	573	zgc:162730	332	207	5.419875621795654	1.3168818922966798e-108	2	0.8	['Farnsworth2020', 'Kukreja2024', 'Lange2023', 'Sur2023']	491	155	0.788146860897541	0.2650000071153044	2.966717442813696	319	False	4.235144882274043	0.8299037	False
leiden100	573	mcl1b	357	279	4.2544684410095215	3.720154979777165e-85	3	0.6	['Farnsworth2020', 'Kukreja2024', 'Sur2023']	472	246	0.7112590173880259	0.2306666672229766	3.0744993482488536	236	False	4.054962468027197	-0.20410357	False
leiden100	573	cnpy1	327	308	4.162155628204346	1.3455117592677448e-65	3	0.6	['Farnsworth2020', 'Lange2023', 'Sur2023']	379	224	0.7273287177085876	0.1513333370288213	4.781151203763025	217	False	3.0591378630814807	0.32261452	False
leiden100	573	tmem263	367	347	3.833306074142456	6.9161268209744354e-62	3	0.6	['Farnsworth2020', 'Kukreja2024', 'Sur2023']	430	300	0.6527899106343588	0.1873333305120468	3.471450904929114	171	False	3.482538151095557	-0.08320089	False
leiden100	573	ttc39a	177	262	5.2958831787109375	1.1288036879606795e-54	2	0.8	['Farnsworth2020', 'Kukreja2024', 'Lange2023', 'Sur2023']	148	430	0.5566041842103004	0.0385000004898756	14.11656145050482	100	False	1.768261560037625	0.12781405	False
leiden100	573	vapb	410	420	3.063893318176269	5.3430501909741865e-46	3	0.6	['Farnsworth2020', 'Kukreja2024', 'Sur2023']	447	277	0.6827898224194845	0.2233333339293798	3.0480972686597783	143	False	4.1192630924266	-0.36784026	False
leiden100	573	irf6	295	378	3.926930904388428	2.2562707548353003e-37	3	0.6	['Farnsworth2020', 'Sur2023', 'Wagner2018']	241	429	0.557592382033666	0.0613333334525426	8.961375095701394	177	False	2.2524031166818195	-0.5253992	False
leiden100	573	ftr82	272	271	4.640066623687744	5.5674581956705365e-70	2	0.8	['Farnsworth2020', 'Kukreja2024', 'Lange2023', 'Sur2023']	302	349	0.6214532032608986	0.0979999992996454	6.287406138023356	173	False	2.943450518191097	0.7545495	True
leiden100	573	ier2b	336	196	5.445107460021973	1.940158222983865e-121	2	0.8	['Farnsworth2020', 'Kukreja2024', 'Lange2023', 'Sur2023']	509	109	0.8382251709699631	0.345499999821186	2.4220062666754734	272	False	4.750124475238075	0.35483816	False
leiden100	573	smim13	385	359	3.561018466949463	4.943536869836106e-65	3	0.6	['Farnsworth2020', 'Sur2023', 'Wagner2018']	449	168	0.7807640433311462	0.2680000017086665	2.9061860162284145	104	False	4.020945540824509	-0.5663352	False
leiden100	573	actr2a	425	437	2.886747598648072	5.774025991658213e-39	2	0.8	['Farnsworth2020', 'Kukreja2024', 'Sur2023', 'Wagner2018']	476	262	0.6973537355661392	0.2615000009536743	2.6603951734437663	111	False	4.025094446657633	-0.43553182	False
leiden100	573	lgals3b	337	288	4.309330940246582	5.102925387131251e-73	3	0.6	['Farnsworth2020', 'Kukreja2024', 'Sur2023']	418	289	0.6714056928952535	0.1680000027020772	3.97873184700836	239	False	3.83198850282612	0.7514341	False
leiden100	573	arid3c	350	333	3.913327693939209	1.0233623809845868e-64	3	0.6	['Farnsworth2020', 'Kukreja2024', 'Sur2023']	397	351	0.6205011606216431	0.1333333353201548	4.6265594399218015	308	False	3.486992866893014	0.09871968	False
leiden100	573	fam3c	309	295	4.348040580749512	3.5164712956585984e-66	2	0.8	['Farnsworth2020', 'Kukreja2024', 'Lange2023', 'Sur2023']	355	364	0.6125438436865807	0.1245000008493661	4.888795534137076	166	False	2.870863227893261	-0.2548883	False
leiden100	573	lasp1	389	323	3.871836423873901	1.3094390244174224e-75	3	0.6	['Farnsworth2020', 'Kukreja2024', 'Sur2023']	500	135	0.8059889276822408	0.3306666612625122	2.433132484918386	172	False	4.525090359835188	-0.17814207	False
leiden100	573	si:dkey-160o24.3	48	165	7.025814056396484	1.5587172026764608e-81	2	0.8	['Farnsworth2020', 'Kukreja2024', 'Lange2023', 'Sur2023']	10	456	0.5307351872324944	0.0125000000698491	39.38779144305843	44	False	1.2023478287703595	0.11062602	False
leiden100	573	bdh1	200	282	4.9568939208984375	2.74053325888342e-51	2	0.8	['Farnsworth2020', 'Kukreja2024', 'Lange2023', 'Sur2023']	164	452	0.5349419414997101	0.0434999992139637	12.043639347560612	89	False	1.838670192215488	-0.3449884	False
leiden100	573	crybg1b	238	281	4.84007453918457	2.981281051854045e-56	3	0.6	['Farnsworth2020', 'Lange2023', 'Sur2023']	229	385	0.5926866829395294	0.0653333347290754	8.950050308254784	145	False	2.1134443799266656	0.060208537	False
leiden100	573	kdelr2b	421	410	3.1671459674835205	7.90819425512566e-48	2	0.8	['Farnsworth2020', 'Kukreja2024', 'Sur2023', 'Wagner2018']	493	143	0.7970180064439774	0.3219999969005584	2.470644006506483	120	False	4.345805021365125	-0.10744097	False
leiden100	573	sh3d21	264	272	4.679305553436279	6.005056617148787e-67	3	0.6	['Farnsworth2020', 'Lange2023', 'Sur2023']	286	297	0.6607101559638977	0.0966666688521703	6.775189158600995	182	False	2.5069658667790184	0.031277806	False
leiden100	573	tm9sf3	378	411	3.2123844623565674	5.231789775132299e-45	3	0.6	['Farnsworth2020', 'Kukreja2024', 'Sur2023']	387	374	0.6056050856908163	0.1513333320617675	3.982090311297413	118	False	3.577213842671495	-0.44875982	False
leiden100	573	dhrs13l1	249	256	4.994752407073975	2.179597779569465e-70	3	0.6	['Farnsworth2020', 'Lange2023', 'Sur2023']	273	335	0.6293687621752421	0.0906666691104571	6.876749949489887	151	False	1.953346449541009	-0.21872382	False
leiden100	573	cd2ap	361	356	3.804322719573975	1.1938066667210535e-55	3	0.6	['Farnsworth2020', 'Lange2023', 'Sur2023']	403	271	0.6907813549041748	0.1739999999602635	3.953036314635739	178	False	3.084037224588009	-0.45548838	False
leiden100	573	rpz4	253	321	4.339369297027588	2.951371785427012e-50	3	0.6	['Farnsworth2020', 'Kukreja2024', 'Sur2023']	217	491	0.4982974926630656	0.0519999998311201	9.420707438755342	132	False	2.277062453894175	-0.3778061	False
leiden100	573	fgd4a	335	393	3.6707334518432617	2.3842769042577215e-39	2	0.8	['Farnsworth2020', 'Kukreja2024', 'Lange2023', 'Sur2023']	311	386	0.5919024273753166	0.1010000007227063	5.8127688546509	166	False	2.6186680385175194	-0.053221982	False
leiden100	573	zgc:158263	137	208	5.890395164489746	9.953458077135922e-80	2	0.8	['Farnsworth2020', 'Kukreja2024', 'Lange2023', 'Sur2023']	129	450	0.5369383990764618	0.0324999999720603	16.05786267239144	105	False	1.6540596901437628	-0.22699098	False
leiden100	573	CU929259.1	362	365	3.796046018600464	1.2126078427395722e-51	3	0.6	['Farnsworth2020', 'Lange2023', 'Sur2023']	397	225	0.7266070048014323	0.1873333354791005	3.86339998147686	137	False	2.546538834019519	-0.26535228	False
leiden100	573	cebpd	376	339	3.9629530906677246	2.2765218181749547e-59	3	0.6	['Farnsworth2020', 'Kukreja2024', 'Sur2023']	455	345	0.6224360565344492	0.1786666655292113	3.469959520304488	305	False	3.5616595629316	0.6068881	False
leiden100	573	degs2	129	206	5.881742000579834	1.550189797539292e-81	2	0.8	['Farnsworth2020', 'Kukreja2024', 'Lange2023', 'Sur2023']	118	404	0.579560399055481	0.0324999997392296	17.3301613007365	107	False	1.8838178880627203	0.4869053	False
leiden100	573	phospho1	79	204	6.347322940826416	3.8726448493375446e-68	2	0.8	['Farnsworth2020', 'Kukreja2024', 'Lange2023', 'Sur2023']	35	471	0.5190680846571922	0.0210000006482005	23.6394576970038	61	False	1.4640271366732835	0.27426	False
leiden100	573	tmem79b	301	406	3.8432910442352295	5.8663828008743966e-30	3	0.6	['Farnsworth2020', 'Lange2023', 'Sur2023']	227	422	0.5623941620190939	0.0599999986588954	9.235970072221228	155	False	1.7686464422866908	-0.7757663	False
leiden100	573	magt1	400	382	3.407474994659424	6.285034940174104e-57	2	0.8	['Farnsworth2020', 'Kukreja2024', 'Sur2023', 'Wagner2018']	461	274	0.6856051236391068	0.2050000056624412	3.3330344891553145	258	False	3.9035618175233138	-0.50017846	False
leiden100	573	il17rc	102	251	5.51065731048584	7.825136625800735e-56	2	0.8	['Farnsworth2020', 'Kukreja2024', 'Sur2023', 'Wagner2018']	29	459	0.5295181572437286	0.0174999996088445	28.676657754635706	89	False	1.2532662113288555	-0.29067555	False
leiden100	573	cpt1cb	268	372	4.479213714599609	6.688991044241106e-28	3	0.6	['Kukreja2024', 'Lange2023', 'Sur2023']	193	499	0.4858651955922444	0.0459999994685252	10.358834065908578	102	False	1.5719440272568466	-0.5542641	False
leiden100	573	coro1ca	406	413	3.150766372680664	2.6962926084242872e-46	3	0.6	['Farnsworth2020', 'Kukreja2024', 'Sur2023']	449	256	0.7013831933339437	0.2233333388964335	3.1309799817948964	175	False	3.9669320703902935	-0.3476728	False
leiden100	573	ino80e	321	315	4.0237345695495605	1.8055040608333697e-67	1	1.0	['Farnsworth2020', 'Kukreja2024', 'Lange2023', 'Sur2023', 'Wagner2018']	359	247	0.7100019335746766	0.1620000004768371	4.361975039844937	86	False	3.3587156905441726	-0.38441017	False
leiden100	573	hacd2	390	367	3.593945264816284	8.176231849408504e-61	3	0.6	['Farnsworth2020', 'Kukreja2024', 'Sur2023']	458	220	0.7331483562787374	0.2553333391745885	2.8640377355624014	110	False	3.943807034717364	-0.2982472	False
leiden100	573	btbd10b	398	354	3.5956170558929443	3.2419225254765527e-67	3	0.6	['Farnsworth2020', 'Kukreja2024', 'Sur2023']	486	133	0.8074027895927429	0.335999995470047	2.398821366348044	64	False	4.440034563033741	-0.44219238	False
leiden100	573	abhd12	266	304	4.426965236663818	1.885581540579382e-54	2	0.8	['Farnsworth2020', 'Kukreja2024', 'Lange2023', 'Sur2023']	259	418	0.5664087310433388	0.0820000013336539	6.836249661760814	104	False	2.531950551940483	-0.17285001	False
leiden100	573	GCA	364	274	4.28245210647583	2.3641882217087405e-96	3	0.6	['Farnsworth2020', 'Kukreja2024', 'Sur2023']	496	208	0.7433221439520518	0.3019999961058299	2.456508757485527	131	False	4.108474054395332	-0.41939208	False
leiden100	573	nrg1	264	384	4.1626877784729	1.0205237990736132e-30	3	0.6	['Farnsworth2020', 'Lange2023', 'Sur2023']	174	439	0.5452752113342285	0.0453333326925834	11.790112637886525	106	False	1.9109823983658167	0.21466391	False
leiden100	573	hebp2	395	482	2.5699009895324707	6.770379144927852e-18	1	1.0	['Farnsworth2020', 'Kukreja2024', 'Lange2023', 'Sur2023', 'Wagner2018']	352	421	0.5636754691600799	0.1091999992728233	5.124096850147038	198	False	2.757049859965057	-0.18191491	False
leiden100	573	bicdl2	189	270	5.182081699371338	7.054812765240749e-52	3	0.6	['Farnsworth2020', 'Lange2023', 'Sur2023']	155	451	0.536528100570043	0.03866666679581	13.551128541680775	107	False	1.7074430819731148	0.013610223	False
leiden100	573	gpd1c	291	337	4.312819480895996	2.6215565510636635e-44	3	0.6	['Farnsworth2020', 'Lange2023', 'Sur2023']	274	352	0.6192744374275208	0.0873333339889844	7.021974711210061	170	False	1.842074614906032	-0.6048026	False
leiden100	573	ugp2b	306	289	4.327515125274658	5.680103789460488e-70	2	0.8	['Farnsworth2020', 'Kukreja2024', 'Lange2023', 'Sur2023']	358	376	0.6032738760113716	0.1335000013932585	4.492742526035833	114	False	2.9284192713918755	-0.38748476	False
leiden100	573	pard6a	177	301	4.923396587371826	2.9994760943529124e-41	2	0.8	['Farnsworth2020', 'Kukreja2024', 'Lange2023', 'Sur2023']	109	465	0.5231778174638748	0.0295000009937211	17.18615738969266	89	False	1.6633211267459531	-0.18818533	False
leiden100	573	pcdh1b	418	487	2.215362548828125	8.231323493417748e-19	3	0.6	['Farnsworth2020', 'Lange2023', 'Sur2023']	412	323	0.6354888379573822	0.1439999987681706	4.389578230100644	303	False	3.5318127781292934	0.23438685	False
leiden100	573	CABZ01092156.1	299	312	4.238234043121338	1.562147880881543e-57	3	0.6	['Farnsworth2020', 'Lange2023', 'Sur2023']	317	346	0.6219880779584249	0.1006666670242945	6.127751564921018	223	False	2.485873353861479	-0.6183679	False
leiden100	573	dsc2l	303	322	4.243732929229736	2.0304231516544567e-53	1	1.0	['Farnsworth2020', 'Kukreja2024', 'Lange2023', 'Sur2023', 'Wagner2018']	316	383	0.596813577413559	0.1027999997138977	5.759283035272669	175	False	2.5561756829596383	0.16674906	False
leiden100	573	itsn2b	357	357	3.8278167247772217	4.679576197976484e-53	2	0.8	['Farnsworth2020', 'Kukreja2024', 'Lange2023', 'Sur2023']	394	371	0.6077014431357384	0.1560000013560056	3.877079222155394	123	False	3.012147802329776	-0.2810483	False
leiden100	573	camk2d1	178	275	5.147348880767822	1.964935698958992e-50	1	1.0	['Farnsworth2020', 'Kukreja2024', 'Lange2023', 'Sur2023', 'Wagner2018']	136	409	0.5722438156604767	0.0359999991953372	15.493076435869662	105	False	1.618958754871079	-0.3576722	False
leiden100	573	nipal3	239	306	4.649109840393066	6.8973169146261634e-46	3	0.6	['Farnsworth2020', 'Kukreja2024', 'Sur2023']	205	519	0.4634441037972768	0.0486666684349378	9.351223233458631	101	False	1.7962021752708692	-0.5617497	False
leiden100	573	b4galt1l	326	304	4.207527160644531	2.3967738480576983e-64	2	0.8	['Farnsworth2020', 'Kukreja2024', 'Lange2023', 'Sur2023']	380	387	0.5914522930979729	0.1275000032037496	4.6105235667471565	189	False	2.912888332674324	-0.4897805	False
leiden100	573	chst6	205	268	5.126266002655029	1.0135630420660503e-54	2	0.8	['Farnsworth2020', 'Kukreja2024', 'Lange2023', 'Sur2023']	184	449	0.5370279476046562	0.0465000015683472	11.326903786108172	109	False	1.887038136523327	-0.18064642	False
leiden100	573	sh3yl1	108	250	5.524450778961182	2.234013798194673e-55	2	0.8	['Farnsworth2020', 'Kukreja2024', 'Lange2023', 'Sur2023']	39	492	0.4979115799069404	0.0185000001220032	25.585209065921106	86	False	1.443990266617265	-0.48263678	False
leiden100	573	BX569789.1	54	176	7.030900478363037	3.632051909435266e-75	3	0.6	['Farnsworth2020', 'Lange2023', 'Sur2023']	19	447	0.5374326407909393	0.0160000001390775	31.672508022706232	58	False	1.0399112088062343	-0.16381592	False
leiden100	573	ppp1r13l	252	294	4.521833419799805	6.063729254620088e-59	3	0.6	['Farnsworth2020', 'Kukreja2024', 'Sur2023']	243	444	0.5390007893244425	0.0653333316246668	8.140715626646388	139	False	2.384968441286776	-0.4360776	False
leiden100	573	dlx3b	310	309	4.17099666595459	1.830572242745345e-64	3	0.6	['Farnsworth2020', 'Kukreja2024', 'Sur2023']	343	410	0.5718971788883209	0.1033333341280619	5.4910272318636855	226	False	3.6837767287406544	1.2284979	False
leiden100	573	exosc1	368	349	3.773850440979004	9.676102539765036e-65	3	0.6	['Farnsworth2020', 'Kukreja2024', 'Sur2023']	431	350	0.6211077769597372	0.1800000021855036	3.437059499712879	159	False	3.5762612236265032	-0.5737248	False
leiden100	573	ovol1a	138	238	5.663710117340088	4.554517069216351e-59	2	0.8	['Farnsworth2020', 'Kukreja2024', 'Lange2023', 'Sur2023']	101	460	0.5280998796224594	0.0294999997131526	17.34753719995261	81	False	1.6643848594676849	0.2098717	False
leiden100	573	sort1b	229	293	4.778547763824463	1.5341723486657675e-51	2	0.8	['Farnsworth2020', 'Kukreja2024', 'Lange2023', 'Sur2023']	199	427	0.5596054121851921	0.0564999990165233	9.749659509108774	87	False	2.094609384357799	-0.11245702	False
leiden100	573	apmap	376	419	3.188026428222656	1.9987177091168286e-41	3	0.6	['Farnsworth2020', 'Kukreja2024', 'Sur2023']	375	440	0.5442174176375071	0.1306666682163874	4.140891730786946	92	False	3.381538778535033	-0.4784107	False
leiden100	573	frk	147	319	5.173194885253906	7.864664935315292e-31	2	0.8	['Farnsworth2020', 'Kukreja2024', 'Lange2023', 'Sur2023']	36	508	0.4772808626294136	0.0185000002384185	24.52722342470092	73	False	1.2975439265459368	-0.26615646	False
leiden100	573	cbsb	434	439	2.9573256969451904	1.9967677135603398e-36	2	0.8	['Farnsworth2020', 'Kukreja2024', 'Lange2023', 'Sur2023']	494	337	0.6278176009654999	0.227999996393919	2.745928431735984	212	False	3.5900586214901367	-0.11686135	False
leiden100	573	il20ra	95	234	5.902657508850098	5.328664589839412e-59	3	0.6	['Farnsworth2020', 'Lange2023', 'Sur2023']	33	423	0.561710923910141	0.0200000007947285	26.79575726737078	85	False	1.185316277301823	-0.47008038	False
leiden100	573	itm2bb	322	348	3.978020906448364	4.1151382623572965e-54	3	0.6	['Farnsworth2020', 'Kukreja2024', 'Sur2023']	328	486	0.5029745101928711	0.086666668454806	5.748758554143989	212	False	2.615480949743332	-0.15641642	False
leiden100	573	zgc:162698	305	338	4.014501094818115	1.6537067994291006e-56	3	0.6	['Farnsworth2020', 'Kukreja2024', 'Sur2023']	307	415	0.5690719981988271	0.0966666663686434	5.836914675136825	147	False	2.828068260055147	-0.4379681	False
leiden100	573	wu:fa03e10	237	277	4.784192085266113	1.9372635610548767e-61	3	0.6	['Farnsworth2020', 'Kukreja2024', 'Sur2023']	232	464	0.5236927370230356	0.05933333421126	8.696564575493188	142	False	2.791607022544636	0.8153633	True
leiden100	573	plcd1a	168	240	5.468812942504883	6.179629869384407e-64	2	0.8	['Farnsworth2020', 'Kukreja2024', 'Lange2023', 'Sur2023']	157	455	0.5313366055488586	0.0394999999552965	13.144113731764106	104	False	1.784556002338296	0.1980892	False
leiden100	573	tpd52	258	291	4.599504470825195	1.9044093583464376e-57	1	1.0	['Farnsworth2020', 'Kukreja2024', 'Lange2023', 'Sur2023', 'Wagner2018']	255	407	0.5738623678684235	0.0751999996602535	7.544125596214089	140	False	2.389163301546449	-0.10415967	False
leiden100	573	wu:fc21g02	353	402	3.456014394760132	8.462939887910919e-43	2	0.8	['Farnsworth2020', 'Kukreja2024', 'Sur2023', 'Wagner2018']	334	377	0.6029667556285858	0.1215000003576278	4.930340847880478	119	False	2.968891751111292	-0.32917726	False
leiden100	573	sept7a	424	414	3.115354537963867	1.5515456435597484e-48	3	0.6	['Farnsworth2020', 'Kukreja2024', 'Sur2023']	498	218	0.7341217001279196	0.3313333392143249	2.2120010645511328	74	False	4.446004770940476	-0.3955034	False
leiden100	573	znf750	151	338	5.228883266448975	1.5558320072064498e-26	3	0.6	['Kukreja2024', 'Lange2023', 'Sur2023']	25	503	0.4812658627827962	0.0159999998286366	28.36858044965478	66	False	1.0884138825718823	-0.16132234	False
leiden100	573	fa2h	228	310	4.6690449714660645	1.1790883402813168e-43	3	0.6	['Farnsworth2020', 'Lange2023', 'Sur2023']	179	416	0.568052351474762	0.0466666662444671	11.938161325490528	119	False	1.7650331859259507	0.34069052	False
leiden100	573	uox	117	286	5.669005393981934	8.289279155967563e-35	3	0.6	['Farnsworth2020', 'Kukreja2024', 'Sur2023']	16	545	0.4287824730078379	0.0146666668976346	27.43292340457727	28	False	1.7006241789582484	1.467593	True
leiden100	573	zdhhc21	244	353	4.329641342163086	3.630806192564994e-36	2	0.8	['Farnsworth2020', 'Kukreja2024', 'Lange2023', 'Sur2023']	169	494	0.4927660673856735	0.0430000014603138	11.2219557045022	76	False	1.9593335500371407	-0.42960057	False
leiden100	573	tfap2a	384	390	3.510833978652954	2.6897993282365803e-48	2	0.8	['Farnsworth2020', 'Kukreja2024', 'Lange2023', 'Sur2023']	416	339	0.6262955963611603	0.1510000005364418	4.126944698337464	258	False	4.072627669452984	1.3715702	False
leiden100	573	slc50a1	227	333	4.532821178436279	6.974673667824471e-38	3	0.6	['Farnsworth2020', 'Kukreja2024', 'Sur2023']	155	524	0.4526897470156352	0.0353333341578642	12.48687348770152	75	False	1.9222826471773813	-0.5113093	False
leiden100	573	hmgcl	351	370	3.746654510498047	5.183639355746922e-53	3	0.6	['Farnsworth2020', 'Kukreja2024', 'Sur2023']	364	462	0.526434858640035	0.1186666674911975	4.407533607291537	112	False	2.96573208197969	-0.49112368	False
leiden100	573	CABZ01046954.1	82	224	6.381148338317871	5.670448213174329e-56	2	0.8	['Farnsworth2020', 'Kukreja2024', 'Lange2023', 'Sur2023']	23	513	0.4715227037668228	0.0150000000139698	29.53266895964101	69	False	1.1366939610386972	-0.12556635	False
leiden100	573	si:dkey-199f5.8	399	452	2.8824827671051025	2.5478928264274027e-28	2	0.8	['Farnsworth2020', 'Kukreja2024', 'Lange2023', 'Sur2023']	390	369	0.6093953102827072	0.1579999979585409	3.838964264904375	95	False	3.0321161212680225	-0.44887263	False
leiden100	573	flot2b	349	358	3.844649791717529	1.3177818128289425e-51	2	0.8	['Farnsworth2020', 'Kukreja2024', 'Lange2023', 'Sur2023']	366	367	0.6101506948471069	0.1354999970644712	4.47729456403175	137	False	3.0585262168830827	-0.2137139	False
leiden100	573	atl3	369	362	3.77802324295044	2.039612480830509e-53	3	0.6	['Farnsworth2020', 'Lange2023', 'Sur2023']	420	276	0.6834007104237875	0.1926666622360547	3.5339108059268924	155	False	3.051015208336971	-0.5017772	False
leiden100	573	galnt12	268	321	4.428620338439941	2.2554714135238483e-46	2	0.8	['Farnsworth2020', 'Kukreja2024', 'Lange2023', 'Sur2023']	244	469	0.5197972878813744	0.07200000109151	7.134209316360454	82	False	2.141384015080171	-0.29084325	False
leiden100	573	sult2st1	360	342	3.955739736557007	8.167971762673773e-59	2	0.8	['Farnsworth2020', 'Kukreja2024', 'Lange2023', 'Sur2023']	413	363	0.6126448884606361	0.1480000056326389	4.118421914517131	225	False	3.402067831003734	0.8788208	False
leiden100	573	stxbp2	293	352	4.074413299560547	1.2329742078374873e-44	3	0.6	['Farnsworth2020', 'Kukreja2024', 'Sur2023']	264	512	0.4740726351737976	0.0653333328664302	7.161899073131308	146	False	2.183544168442893	-0.5066099	False
leiden100	573	arfip1	408	431	3.130857467651367	1.3455814226883005e-35	2	0.8	['Farnsworth2020', 'Kukreja2024', 'Lange2023', 'Sur2023']	434	432	0.5530891790986061	0.163500003516674	3.368323205187303	166	False	3.203879609083116	-0.40812814	False
leiden100	573	si:ch211-71n6.4	288	329	4.2055535316467285	3.0939629303364792e-52	1	1.0	['Farnsworth2020', 'Kukreja2024', 'Lange2023', 'Sur2023', 'Wagner2018']	276	414	0.569151908159256	0.0928000040352344	6.078378290315293	87	False	2.373848750579456	-0.31663704	False
leiden100	573	CABZ01078055.1	402	422	3.1791832447052	1.5267055949126504e-38	3	0.6	['Farnsworth2020', 'Lange2023', 'Sur2023']	430	311	0.6406466364860535	0.1933333327372869	3.301783731324545	135	False	3.196203154967327	-0.4496897	False
leiden100	573	si:dkeyp-13a3.10	96	265	6.017152309417725	1.2257301998129877e-37	2	0.8	['Farnsworth2020', 'Kukreja2024', 'Sur2023', 'Wagner2018']	3	511	0.4755260422825813	0.0055000001448206	73.31169717931276	37	False	1.098877071425271	0.064639896	False
leiden100	573	wdr1	412	378	3.46140718460083	4.1971691271614153e-57	3	0.6	['Farnsworth2020', 'Kukreja2024', 'Sur2023']	501	211	0.7407753070195516	0.2906666696071625	2.5432295984269566	208	False	4.336305872989613	-0.2612395	False
leiden100	573	si:ch1073-345a8.1	314	416	3.6371042728424072	6.892114092907856e-32	2	0.8	['Farnsworth2020', 'Kukreja2024', 'Lange2023', 'Sur2023']	242	495	0.4908928424119949	0.0540000004693865	8.943506149346058	176	False	2.225135706699255	-0.27564108	False
leiden100	573	si:dkey-262k9.2	319	392	3.79978084564209	2.999880205589632e-36	3	0.6	['Farnsworth2020', 'Kukreja2024', 'Sur2023']	278	532	0.4451030790805816	0.061999998986721	7.081001369136689	188	False	2.2015809578239733	0.06106278	False
leiden100	573	si:dkey-17o15.2	271	341	4.205538272857666	1.7007316090067491e-47	3	0.6	['Farnsworth2020', 'Kukreja2024', 'Sur2023']	230	540	0.4337627987066905	0.0506666687627633	8.414763504552246	124	False	2.315215837343517	-0.3203134	False
leiden100	573	papss2b	341	376	3.805347681045532	8.099880271137235e-44	3	0.6	['Farnsworth2020', 'Lange2023', 'Sur2023']	335	336	0.6292821367581686	0.1240000004569689	5.04225707563211	142	False	2.768901406468599	0.17695206	False
leiden100	573	zgc:123258	339	368	3.7359869480133057	1.9301926763244522e-53	3	0.6	['Farnsworth2020', 'Kukreja2024', 'Sur2023']	340	463	0.5252270301183065	0.1053333356976509	4.948843433395006	139	False	3.1482480314159185	-0.56788063	False
leiden100	573	tpp1	355	395	3.4974374771118164	3.4578543264203653e-45	3	0.6	['Farnsworth2020', 'Kukreja2024', 'Sur2023']	351	425	0.5602971017360687	0.1113333354393641	4.996710010796828	182	False	3.049879873011795	-0.52731776	False
leiden100	573	tom1	243	299	4.600858688354492	1.4229514468456484e-52	2	0.8	['Farnsworth2020', 'Kukreja2024', 'Lange2023', 'Sur2023']	220	483	0.5061064586043358	0.0570000000298023	8.743214799030477	101	False	2.250245391989816	-0.42046094	False
leiden100	573	nectin4b	158	360	4.968201637268066	2.341888354831927e-24	2	0.8	['Farnsworth2020', 'Kukreja2024', 'Sur2023', 'Wagner2018']	17	504	0.4801957756280899	0.01150000031339	38.49566108511463	71	False	1.1599245272422876	-0.47706085	False
leiden100	573	gipc2	324	385	3.806363344192505	1.758777177921836e-38	3	0.6	['Farnsworth2020', 'Lange2023', 'Sur2023']	293	408	0.5725365579128265	0.0860000004371007	6.5923741957620114	179	False	2.4562987312562017	0.027891105	False
leiden100	573	snap23.1	391	361	3.693282604217529	1.8328405399201541e-57	3	0.6	['Farnsworth2020', 'Lange2023', 'Sur2023']	467	258	0.7004715204238892	0.2353333334128061	2.968144655238373	187	False	3.2196171883568705	-0.48503065	False
leiden100	573	lpcat4	149	268	5.291827201843262	7.30974413049818e-51	3	0.6	['Farnsworth2020', 'Kukreja2024', 'Sur2023']	91	536	0.4411969383557637	0.0226666665791223	18.684377746118656	82	False	1.5981610179045307	-0.23897088	False
leiden100	573	si:dkeyp-51b9.3	218	316	4.665940761566162	1.2935662693985208e-41	3	0.6	['Farnsworth2020', 'Lange2023', 'Sur2023']	152	417	0.5672825276851654	0.0413333338995774	13.423996537415109	92	False	1.6468214851102574	0.2090948	False
leiden100	573	tm9sf2	426	440	2.849966287612915	3.767085547391663e-37	3	0.6	['Farnsworth2020', 'Kukreja2024', 'Sur2023']	474	287	0.6757961908976237	0.2473333378632863	2.7253537391351648	131	False	3.958004168268394	-0.4899158	False
leiden100	573	acsl3a	180	371	4.92592716217041	1.1587382741576384e-23	2	0.8	['Farnsworth2020', 'Kukreja2024', 'Lange2023', 'Sur2023']	43	543	0.4318174719810486	0.0180000001564621	22.77986675878214	66	False	1.2640920615713649	-0.23330441	False
leiden100	573	ap1s1	428	427	2.99582839012146	8.50274838213723e-43	3	0.6	['Farnsworth2020', 'Kukreja2024', 'Sur2023']	489	317	0.6385781069596609	0.2180000046888987	2.9204479144565134	267	False	3.922838717284972	-0.5296104	False
leiden100	573	arrdc1a	246	344	4.582334995269775	9.879018298072738e-36	3	0.6	['Farnsworth2020', 'Lange2023', 'Sur2023']	182	474	0.5154734353224436	0.0433333329856395	11.649776827962368	118	False	1.6633836168961489	-0.5128203	False
leiden100	573	nectin4a	186	351	4.779354095458984	4.89914955331068e-29	1	1.0	['Farnsworth2020', 'Kukreja2024', 'Lange2023', 'Sur2023', 'Wagner2018']	69	475	0.5149749875068664	0.023199999704957	21.3212807354364	89	False	1.337203159071164	-0.37919703	False
leiden100	573	vsig10	223	306	4.65422248840332	7.972918476384976e-46	2	0.8	['Farnsworth2020', 'Kukreja2024', 'Lange2023', 'Sur2023']	177	484	0.5039381310343742	0.0385000007227063	12.783243589768183	140	False	1.8609682516995285	-0.56889385	False
leiden100	573	cacng6a	92	214	6.434214115142822	1.2062451574839536e-63	3	0.6	['Farnsworth2020', 'Lange2023', 'Sur2023']	49	458	0.5297825237115225	0.0233333331222335	21.812980615735803	59	False	0.915936486239856	-0.6059647	False
leiden100	573	rab1ba	380	402	3.321750402450561	4.0676392084116566e-47	3	0.6	['Farnsworth2020', 'Kukreja2024', 'Sur2023']	398	424	0.5605219999949137	0.1460000028212865	3.819877477673094	130	False	3.565201604505908	-0.3373031	False
leiden100	573	ponzr5	125	280	5.336942672729492	7.233118188819403e-42	3	0.6	['Farnsworth2020', 'Kukreja2024', 'Sur2023']	33	537	0.4372273584206899	0.0179999998460213	23.064597998534	51	False	2.534385457893228	3.3138795	True
leiden100	573	si:dkey-92i15.4	127	262	5.750025272369385	6.062194937454516e-45	2	0.8	['Farnsworth2020', 'Kukreja2024', 'Lange2023', 'Sur2023']	60	533	0.443069189786911	0.0195000006351619	21.661911025760407	76	False	1.233424956709487	-0.21560353	False
leiden100	573	CABZ01068248.1	192	278	5.213212490081787	3.722824347321745e-45	3	0.6	['Farnsworth2020', 'Lange2023', 'Sur2023']	156	480	0.5070919990539551	0.0380000000198682	13.027999969105434	96	False	1.3062141007759442	-0.3949692	False
leiden100	573	wasf2	441	497	1.6390492916107178	1.6534864921402607e-10	2	0.8	['Farnsworth2020', 'Kukreja2024', 'Sur2023', 'Wagner2018']	454	400	0.581293024122715	0.1815000008791685	3.190646692151226	200	False	3.6436169405195127	-0.4200475	False
leiden100	573	bicdl2l	201	300	4.934362888336182	3.8446468121880056e-42	3	0.6	['Farnsworth2020', 'Lange2023', 'Sur2023']	147	356	0.6165126959482828	0.0433333329856395	13.928857912584808	93	False	1.4604705228819883	0.008391512	False
leiden100	573	mlec	415	496	1.694897174835205	1.4952202391504508e-10	3	0.6	['Farnsworth2020', 'Kukreja2024', 'Sur2023']	398	506	0.477703998486201	0.1246666684746742	3.809315583015355	127	False	3.430746221617671	-0.35115325	False
leiden100	573	cyfip1	419	449	2.7349469661712646	2.094705087870362e-32	3	0.6	['Farnsworth2020', 'Kukreja2024', 'Sur2023']	451	431	0.5543723106384277	0.1686666657527288	3.2733142257172902	212	False	3.754753433552166	-0.3494944	False
leiden100	573	fam129aa	181	287	5.13327169418335	2.7863685552334096e-42	3	0.6	['Farnsworth2020', 'Lange2023', 'Sur2023']	128	467	0.5199095408121744	0.0326666670540968	15.472560440127843	90	False	1.332523217538708	-0.1735081	False
leiden100	573	c1galt1b	358	396	3.606019735336304	1.0499648297308383e-39	2	0.8	['Farnsworth2020', 'Kukreja2024', 'Lange2023', 'Sur2023']	357	445	0.5386376306414604	0.1150000011548399	4.652048493699041	133	False	2.732155487220225	-0.5070582	False
leiden100	573	si:ch1073-392o20.2	348	417	3.4269516468048096	1.9186166517428161e-35	3	0.6	['Farnsworth2020', 'Kukreja2024', 'Sur2023']	305	521	0.4611346324284871	0.0780000016093254	5.849805354610718	140	False	2.794357927654741	-0.31887373	False
leiden100	573	pck2	219	334	4.713749885559082	2.048847229715336e-35	1	1.0	['Farnsworth2020', 'Kukreja2024', 'Lange2023', 'Sur2023', 'Wagner2018']	138	461	0.5269863605499268	0.0348000000230968	14.748222352214803	92	False	1.528081664138203	-0.26816925	False
leiden100	573	cryl1	344	374	3.804032325744629	2.694815628152184e-45	3	0.6	['Farnsworth2020', 'Lange2023', 'Sur2023']	342	392	0.5874326328436533	0.1179999982317288	4.944812114180015	140	False	2.612400727782575	-0.488548	False
leiden100	573	noxo1a	93	253	6.261254787445068	1.0389955158684095e-41	3	0.6	['Farnsworth2020', 'Kukreja2024', 'Sur2023']	11	573	0.3404556214809418	0.0093333333109815	33.04409247285821	34	False	1.1713921851797693	0.6117951	True
leiden100	573	pvrl2l	353	410	3.626812934875488	1.3524251468742673e-33	3	0.6	['Farnsworth2020', 'Lange2023', 'Sur2023']	326	420	0.5639337996641794	0.1080000015596548	5.182878821841076	140	False	2.4672098823091626	-0.096007444	False
leiden100	573	mapk3	444	483	2.202815055847168	1.718245404165192e-21	3	0.6	['Farnsworth2020', 'Kukreja2024', 'Sur2023']	488	316	0.6389330824216207	0.2360000014305114	2.700139571979072	178	False	4.101674670613744	-0.45240358	False
leiden100	573	plecb	393	366	3.740113258361816	1.114295962495865e-53	3	0.6	['Farnsworth2020', 'Lange2023', 'Sur2023']	464	233	0.7195823788642883	0.2373333324988683	3.023422579247113	189	False	3.404615320322225	0.6365847	False
leiden100	573	aco1	343	363	3.7472968101501465	4.811480857055131e-54	3	0.6	['Farnsworth2020', 'Kukreja2024', 'Sur2023']	351	489	0.5004822214444479	0.1046666676799456	4.745888485509832	138	False	3.2172380090705435	-0.40140927	False
leiden100	573	rab11fip5a	155	296	5.278512954711914	1.0658687412708754e-36	3	0.6	['Farnsworth2020', 'Lange2023', 'Sur2023']	76	457	0.5301481882731119	0.0266666660706202	19.198127700581484	69	False	1.28070188550809	-0.43405026	False
leiden100	573	XLOC_000666	104	267	6.033736228942871	6.90324794464974e-37	3	0.6	['Farnsworth2020', 'Lange2023', 'Sur2023']	18	538	0.4356716672579447	0.0126666662593682	31.95158636134939	57	False	0.929299287299389	0.032259278	False
leiden100	573	lrba	368	418	3.4075169563293457	6.012998933523999e-36	2	0.8	['Farnsworth2020', 'Kukreja2024', 'Lange2023', 'Sur2023']	362	453	0.5348342210054398	0.117999997921288	4.502808658533463	128	False	2.7617878478252043	-0.2531383	False
leiden100	573	syngr2a	365	467	3.023454189300537	1.2756222588168118e-19	3	0.6	['Kukreja2024', 'Sur2023', 'Wagner2018']	306	534	0.4426927367846171	0.0780000016093254	5.616363642355195	125	False	2.441622065936316	-0.3447414	False
leiden100	573	blvrb	394	454	2.781254291534424	4.476153640589276e-28	3	0.6	['Farnsworth2020', 'Lange2023', 'Sur2023']	377	390	0.589155117670695	0.1199999998013178	4.877315030080416	219	False	3.445954326422873	0.9648958	False
leiden100	573	llgl2	387	432	3.221259593963623	2.810304374047852e-32	3	0.6	['Farnsworth2020', 'Kukreja2024', 'Sur2023']	384	535	0.441652774810791	0.0986666679382324	4.441332132073697	180	False	2.891157013397005	-0.48830324	False
leiden100	573	nfe2l2a	383	355	3.8577475547790527	1.7136943799094782e-53	3	0.6	['Farnsworth2020', 'Lange2023', 'Sur2023']	450	296	0.6618841290473938	0.1946666687726974	3.387823451001022	235	False	2.7602626404547417	0.02724314	False
leiden100	573	ptprfb	438	473	2.4334158897399902	6.516577227966263e-26	3	0.6	['Farnsworth2020', 'Kukreja2024', 'Sur2023']	471	402	0.5798352758089701	0.1946666638056437	2.968493786892158	197	False	3.965222676527758	-0.024869103	False
leiden100	573	chl1a	363	423	3.50539493560791	4.354520771524076e-31	3	0.6	['Farnsworth2020', 'Lange2023', 'Sur2023']	341	399	0.5822748243808746	0.1080000028014183	5.351145040275954	194	False	2.427615994340241	0.29505008	False
leiden100	573	daam1a	356	409	3.518487930297852	2.4438258429413296e-36	2	0.8	['Farnsworth2020', 'Kukreja2024', 'Lange2023', 'Sur2023']	338	470	0.5197758972644806	0.1080000009387731	4.777760484213278	109	False	2.719432622087822	-0.09311256	False
leiden100	573	sh3d19	239	343	4.635479927062988	2.7484207469121816e-35	3	0.6	['Farnsworth2020', 'Lange2023', 'Sur2023']	168	510	0.4759334127108256	0.0393333341926336	11.824795104539891	95	False	1.6619181545087502	-0.33541217	False
leiden100	573	arhgef18a	359	450	3.1022772789001465	8.14267524238343e-25	3	0.6	['Farnsworth2020', 'Kukreja2024', 'Sur2023']	304	544	0.4290715058644612	0.0673333319524924	6.293729481294154	183	False	2.5840429407970777	-0.394837	False
leiden100	573	st14b	213	346	4.86574649810791	2.6110455377295973e-30	2	0.8	['Farnsworth2020', 'Kukreja2024', 'Lange2023', 'Sur2023']	116	528	0.4495894312858581	0.0260000003036111	16.688497267372004	88	False	1.3590002377568593	-0.5314067	False
leiden100	573	plpp2b	325	363	3.976008176803589	8.03954270875712e-43	3	0.6	['Farnsworth2020', 'Lange2023', 'Sur2023']	320	482	0.50613933801651	0.091333333402872	5.492483801096421	161	False	2.453885846914363	-0.40716693	False
leiden100	573	grhl3	204	331	4.945813179016113	6.684922432154424e-32	2	0.8	['Farnsworth2020', 'Kukreja2024', 'Lange2023', 'Sur2023']	120	550	0.4177513644099235	0.0260000000707805	15.509309752302467	79	False	1.5196203111127595	0.46064878	False
leiden100	573	cyp2aa8	185	404	4.391579627990723	6.870932026382182e-21	3	0.6	['Farnsworth2020', 'Lange2023', 'Sur2023']	15	515	0.4663394937912623	0.0140000007425745	31.15596471037576	45	False	1.227774331322932	0.7814682	True
leiden100	573	tmprss4a	180	320	4.694380760192871	1.1547120925376271e-38	3	0.6	['Farnsworth2020', 'Kukreja2024', 'Sur2023']	94	564	0.4009637037913005	0.0200000001738468	19.14112859350833	104	False	1.7532525094083184	-0.32830402	False
leiden100	573	zgc:63831	305	460	3.54590392112732	1.5895294398334984e-15	3	0.6	['Farnsworth2020', 'Lange2023', 'Sur2023']	185	487	0.5028002212444941	0.047999999175469	10.281637341265755	75	False	1.7460500446104446	-0.10015438	False
leiden100	573	slc37a1	195	311	4.665066242218018	1.510850651686842e-43	3	0.6	['Farnsworth2020', 'Kukreja2024', 'Sur2023']	127	542	0.4319483637809753	0.0273333337778846	15.280530246635138	83	False	1.862900206932785	-0.44225255	False
leiden100	573	plk3	419	456	2.7752184867858887	1.3577606004691093e-27	3	0.6	['Farnsworth2020', 'Lange2023', 'Sur2023']	444	366	0.6108930011590322	0.178666666150093	3.405712446669759	201	False	3.5687130359937	0.4376412	False
leiden100	573	ergic3	437	461	2.650728940963745	4.349504818172707e-28	2	0.8	['Farnsworth2020', 'Kukreja2024', 'Lange2023', 'Sur2023']	481	389	0.5894411280751228	0.214000005275011	2.7462377376218066	155	False	3.460695922975639	-0.45933437	False
leiden100	573	slc25a1b	222	345	5.072032451629639	4.206862201871366e-27	3	0.6	['Farnsworth2020', 'Lange2023', 'Sur2023']	136	433	0.5507120887438456	0.0386666661749283	13.908708292015726	67	False	1.036253052907127	-0.348694	False
leiden100	573	si:dkeyp-69e1.8	342	468	3.332814931869507	3.545220123493813e-15	3	0.6	['Farnsworth2020', 'Lange2023', 'Sur2023']	245	507	0.4776174078385035	0.0626666657626628	7.517551015199969	105	False	1.6571622371687116	-0.48986512	False
leiden100	573	sil1	293	318	4.3156938552856445	1.039629904035822e-52	3	0.6	['Farnsworth2020', 'Lange2023', 'Sur2023']	298	413	0.5709006985028585	0.0953333340585231	5.93668540689586	122	False	2.2625643247313354	-0.42271638	False
leiden100	573	dlg3	405	435	3.087945938110352	2.621484200998777e-35	2	0.8	['Farnsworth2020', 'Kukreja2024', 'Lange2023', 'Sur2023']	421	441	0.5415204614400864	0.1649999991059303	3.2681955684462705	101	False	3.261366477633832	-0.32625496	False
leiden100	573	myo1cb	382	441	3.281816244125366	3.618742952754766e-26	3	0.6	['Farnsworth2020', 'Lange2023', 'Sur2023']	363	422	0.5623941620190939	0.1186666662494341	4.708029225488329	164	False	2.442891843285156	0.23780227	False
leiden100	573	ftr39p	144	303	5.235265254974365	2.292445025883086e-34	3	0.6	['Farnsworth2020', 'Lange2023', 'Sur2023']	46	496	0.4875288705031077	0.0199999995529651	23.263280042981155	76	False	0.9812907434744342	-0.5914898	False
leiden100	573	mboat2a	322	391	3.9088075160980233	6.640286446021495e-35	3	0.6	['Farnsworth2020', 'Lange2023', 'Sur2023']	285	438	0.5474018355210623	0.0866666672130425	6.255534206500256	127	False	2.307659086559119	-0.12483738	False
leiden100	573	ccdc28a	397	416	3.292036294937134	3.666652260071269e-39	3	0.6	['Farnsworth2020', 'Lange2023', 'Sur2023']	423	388	0.5905119280020396	0.1533333336313565	3.832690670797896	212	False	2.945304728182543	-0.57925135	False
leiden100	573	lpar2b	320	436	3.3388671875	6.634576356049328e-28	3	0.6	['Farnsworth2020', 'Kukreja2024', 'Sur2023']	235	547	0.4213394125302632	0.0453333333134651	9.115239123266909	174	False	2.3533800519052264	-0.6818562	False
leiden100	573	golga4	417	457	2.7962918281555176	2.5794903549906524e-26	3	0.6	['Farnsworth2020', 'Lange2023', 'Sur2023']	440	382	0.5981235603491465	0.1986666669448216	3.0006188289541367	88	False	3.0146401552377315	-0.3158861	False
leiden100	573	pgm3	307	380	3.9916913509368896	1.4136638577087996e-35	3	0.6	['Farnsworth2020', 'Lange2023', 'Sur2023']	268	443	0.5395207901795706	0.0833333358168602	6.409337244211177	78	False	2.1412894102507782	-0.5002481	False
leiden100	573	rps6ka3a	415	480	2.505861520767212	1.2926985355125732e-19	3	0.6	['Farnsworth2020', 'Lange2023', 'Sur2023']	414	435	0.5491243302822113	0.1400000005960464	3.9015909784161833	194	False	3.017983446277462	-0.3819384	False
leiden100	573	zgc:113442	163	377	5.390230655670166	1.064733002495225e-17	3	0.6	['Farnsworth2020', 'Lange2023', 'Sur2023']	9	520	0.4614030023415883	0.0113333336388071	37.49213439638298	38	False	0.6742035782917489	-0.20169626	False
leiden100	573	slc10a3	344	401	3.691827297210693	1.315347590714102e-36	3	0.6	['Farnsworth2020', 'Lange2023', 'Sur2023']	315	411	0.5714491903781891	0.109333336353302	5.188361100086113	110	False	2.4838422935758566	-0.44315156	False
leiden100	573	asap2b	287	379	4.206728458404541	9.813088681472985e-31	2	0.8	['Farnsworth2020', 'Kukreja2024', 'Lange2023', 'Sur2023']	225	526	0.4501561000943184	0.0490000005811452	9.023121897011473	131	False	1.770589338556014	-0.4805857	False
leiden100	573	ppp1cb	436	458	2.5757498741149902	3.1846982626815483e-31	3	0.6	['Farnsworth2020', 'Kukreja2024', 'Sur2023']	478	319	0.6378029386202494	0.2526666720708211	2.518276971134396	74	False	4.143096650902097	-0.45922983	False
leiden100	573	yipf3	433	472	2.4784252643585205	8.507515401804582e-25	2	0.8	['Farnsworth2020', 'Kukreja2024', 'Lange2023', 'Sur2023']	456	395	0.5839056149125099	0.1799999997019767	3.231522739644081	216	False	3.4976441791298827	-0.52283674	False
leiden100	573	glud1a	404	463	2.7048661708831787	3.049435270876305e-25	2	0.8	['Farnsworth2020', 'Kukreja2024', 'Sur2023', 'Wagner2018']	392	473	0.5167799964547157	0.1170000005513429	4.387966051147809	197	False	3.1416362764885504	-0.3216389	False
leiden100	573	tmem56b	337	407	3.5311319828033447	6.927719031088043e-37	3	0.6	['Farnsworth2020', 'Kukreja2024', 'Sur2023']	299	514	0.4680434465408325	0.0826666690409183	5.606096811520491	95	False	2.609812747174664	-0.2894971	False
leiden100	573	mpzl2b	366	426	3.29951548576355	3.0559469962538388e-34	3	0.6	['Farnsworth2020', 'Lange2023', 'Sur2023']	350	405	0.5769726832707723	0.1046666676799456	5.4697729753473165	246	False	2.671450156965773	-0.4643927	False
leiden100	573	mydgf	429	434	2.8999786376953125	1.50637385696609e-39	3	0.6	['Farnsworth2020', 'Kukreja2024', 'Sur2023']	485	370	0.6077228287855784	0.2433333322405815	2.491362202624907	91	False	3.816859002026382	-0.4355075	False
leiden100	573	btr02	212	325	4.9345221519470215	3.861618978414478e-34	3	0.6	['Farnsworth2020', 'Lange2023', 'Sur2023']	135	522	0.457592378060023	0.0299999993294477	14.793302838055018	86	False	1.160438278952055	-0.37773463	False
leiden100	573	ptbp3	432	455	2.659320592880249	2.224530225818892e-30	3	0.6	['Farnsworth2020', 'Kukreja2024', 'Sur2023']	470	493	0.4946358303229014	0.1706666698058446	2.8871989587930296	168	False	3.8026850723492425	-0.14093931	False
leiden100	573	macc1	255	364	4.477962970733643	5.8663828008743966e-30	3	0.6	['Farnsworth2020', 'Lange2023', 'Sur2023']	179	488	0.5026558935642242	0.0426666674514611	11.53410422547304	106	False	1.5156879029597348	-0.3322086	False
leiden100	573	esrp2	290	373	4.147619247436523	2.026794989557416e-35	3	0.6	['Farnsworth2020', 'Lange2023', 'Sur2023']	237	525	0.452020784219106	0.0513333330551783	8.656448152107142	155	False	2.043306568252349	-0.4565962	False
leiden100	573	si:dkeyp-120h9.1	416	466	2.7143144607543945	1.73589032808008e-24	3	0.6	['Farnsworth2020', 'Lange2023', 'Sur2023']	429	412	0.5713144640127817	0.1599999989072481	3.5547482478089405	187	False	3.112645151353002	-0.35132825	False
leiden100	573	myo18aa	283	400	4.171174049377441	3.0076594130241888e-25	2	0.8	['Farnsworth2020', 'Kukreja2024', 'Lange2023', 'Sur2023']	195	530	0.4463567063212394	0.0415000000502914	10.526040136279294	110	False	1.4211342348393687	-0.31397372	False
leiden100	573	CABZ01039863.1	118	284	5.715065956115723	4.0702498787529167e-35	3	0.6	['Farnsworth2020', 'Lange2023', 'Sur2023']	20	518	0.4634815255800883	0.0133333336561918	32.40568710123049	64	False	1.0213128121627504	-0.13987571	False
leiden100	573	hip1rb	282	387	4.072558403015137	7.200467593558689e-31	3	0.6	['Farnsworth2020', 'Lange2023', 'Sur2023']	206	466	0.5222671230634054	0.0533333333830038	9.63068323776155	121	False	2.008708189662036	0.038623832	False
leiden100	573	ptpn22	159	302	5.301881790161133	1.8701291733263042e-33	2	0.8	['Farnsworth2020', 'Kukreja2024', 'Lange2023', 'Sur2023']	78	539	0.4345351085066795	0.0210000001825392	19.797050222406423	75	False	1.0936068205545804	-0.5306281	False
leiden100	573	rnf222	176	350	5.0166192054748535	1.6501385218685774e-25	3	0.6	['Farnsworth2020', 'Lange2023', 'Sur2023']	59	501	0.4834103186925252	0.0213333331048488	21.690014491717463	76	False	0.969509783579452	-0.2937902	False
leiden100	573	ankk1	132	298	5.408357620239258	2.286888328494841e-34	3	0.6	['Farnsworth2020', 'Lange2023', 'Sur2023']	29	500	0.4854022264480591	0.0180000001564621	25.600116970663613	73	False	1.016815653812466	-0.29424387	False
leiden100	573	klf5a	179	369	4.915530681610107	2.9692166412715413e-24	2	0.8	['Farnsworth2020', 'Kukreja2024', 'Lange2023', 'Sur2023']	43	555	0.416506290435791	0.0180000003892928	21.974014835866548	48	False	1.2942075667527602	-0.08663372	False
leiden100	573	mob2a	409	467	2.6253421306610107	1.3682777577826342e-25	3	0.6	['Farnsworth2020', 'Kukreja2024', 'Sur2023']	399	557	0.4158686896165212	0.1053333356976509	3.920395112985537	155	False	3.4214571653696937	-0.23780178	False
leiden100	573	itpka	324	429	3.58180832862854	4.2926491647956855e-27	3	0.6	['Farnsworth2020', 'Lange2023', 'Sur2023']	249	426	0.5600846807161967	0.0686666667461395	8.05384708243255	145	False	2.0169050608200845	-0.44991198	False
leiden100	573	proser2	161	330	5.194930076599121	3.424049141328488e-28	3	0.6	['Farnsworth2020', 'Lange2023', 'Sur2023']	52	498	0.4869418740272522	0.0206666660184661	22.52039485961463	78	False	0.94135837256625	-0.23309842	False
leiden100	573	lgals3a	443	459	2.559492826461792	1.1595959056655648e-31	3	0.6	['Farnsworth2020', 'Sur2023', 'Wagner2018']	502	241	0.7136932214101156	0.3000000019868215	2.374396068746228	163	False	4.206757410182553	-0.53270084	False
leiden100	573	naga	396	428	3.141896724700928	8.785955421737048e-37	3	0.6	['Farnsworth2020', 'Kukreja2024', 'Sur2023']	408	505	0.4795765280723572	0.1273333355784416	3.744752101285584	146	False	3.1250919543516087	-0.25690237	False
leiden100	573	b4galnt3b	289	425	3.94962477684021	3.230634686932136e-22	3	0.6	['Farnsworth2020', 'Lange2023', 'Sur2023']	183	497	0.4869899849096934	0.0419999994337558	11.348604449669162	108	False	1.7633753244848198	-0.08153714	False
leiden100	573	rbbp8l	202	342	4.997866153717041	1.1154031714903804e-28	3	0.6	['Farnsworth2020', 'Lange2023', 'Sur2023']	106	509	0.4770689010620117	0.0279999996225039	16.485134733968465	67	False	1.158177543605437	-0.5194499	False
leiden100	573	nucb1	406	476	2.47627329826355	2.519208457799927e-23	3	0.6	['Farnsworth2020', 'Kukreja2024', 'Sur2023']	386	531	0.4462770422299703	0.1119999984900156	3.958203966431825	115	False	3.354497324825364	-0.42277512	False
leiden100	573	purba	430	486	2.1796183586120605	1.0601411583477252e-19	3	0.6	['Farnsworth2020', 'Kukreja2024', 'Sur2023']	435	490	0.4987639983495076	0.1639999970793724	3.0288727708831336	85	False	3.57439167019344	-0.39149523	False
leiden100	573	magi3a	336	416	3.696366548538208	1.6045134042980175e-30	3	0.6	['Farnsworth2020', 'Lange2023', 'Sur2023']	289	485	0.5034257173538208	0.0799999969700972	6.227478224968819	132	False	2.191975254825927	-0.19886729	False
leiden100	573	zbtb7b	209	340	5.170895576477051	4.102193606441632e-27	3	0.6	['Farnsworth2020', 'Lange2023', 'Sur2023']	117	529	0.4484026134014129	0.0279999990016222	15.49664237492816	64	False	1.0764519384044575	-0.56014204	False
leiden100	573	cttn	413	475	2.5641562938690186	2.268084170419798e-22	3	0.6	['Farnsworth2020', 'Kukreja2024', 'Sur2023']	405	560	0.4043017327785492	0.1080000003178914	3.718364510059752	134	False	3.358525966762924	-0.4998153	False
leiden100	573	si:ch73-184c24.1	264	433	4.3623127937316895	5.289093802968819e-15	3	0.6	['Farnsworth2020', 'Lange2023', 'Sur2023']	125	554	0.4165223240852356	0.0259999992946783	15.463790184895602	83	False	0.9165792946842032	-0.50444794	False
leiden100	573	crb3b	196	328	5.025064945220947	3.705472631694896e-31	3	0.6	['Farnsworth2020', 'Lange2023', 'Sur2023']	111	548	0.4202752113342285	0.0239999995877345	16.851008731252694	84	False	1.316260256472661	-0.41900182	False
leiden100	573	atp2a3	263	394	4.14707612991333	1.923724852592892e-27	3	0.6	['Farnsworth2020', 'Kukreja2024', 'Sur2023']	161	570	0.3554960389931996	0.0279999996225039	12.292967021853327	89	False	1.883645087250124	0.3685099	False
leiden100	573	selenok	442	453	2.6411890983581543	3.7689831262896736e-32	3	0.6	['Farnsworth2020', 'Lange2023', 'Sur2023']	503	264	0.6964395840962728	0.3073333402474721	2.2619661679677563	132	False	4.083013796717405	-0.42280665	False
leiden100	573	sypl2a	423	457	2.6724612712860107	4.8902120517244515e-29	3	0.6	['Farnsworth2020', 'Kukreja2024', 'Sur2023']	452	454	0.5319180687268575	0.1653333306312561	3.203916296898317	195	False	3.58668721754444	-0.14674868	False
leiden100	573	myo5b	257	375	4.446960926055908	8.083302075758278e-28	3	0.6	['Farnsworth2020', 'Lange2023', 'Sur2023']	170	472	0.5179657439390818	0.0413333345204591	12.259032977623628	113	False	1.5945357823890498	0.0033869038	False
leiden100	573	plekhg6	169	327	5.2044782638549805	6.23773301858305e-29	3	0.6	['Farnsworth2020', 'Lange2023', 'Sur2023']	71	517	0.4637990693251292	0.0220000005016724	20.208654747261058	69	False	0.9273924015809708	-0.54374284	False
leiden100	573	abi1a	382	477	2.656632661819458	3.708937680086657e-20	3	0.6	['Farnsworth2020', 'Kukreja2024', 'Sur2023']	327	563	0.4026843905448913	0.0826666677991549	4.82491296909244	88	False	2.8635606269368115	-0.35540146	False
leiden100	573	prkacbb	429	492	1.99556052684784	1.750247566395418e-13	3	0.6	['Farnsworth2020', 'Lange2023', 'Sur2023']	427	428	0.558862586816152	0.1686666732033094	3.2997793629469934	128	False	3.201907207642091	-0.517879	False
leiden100	573	lsr	372	444	3.2202372550964355	3.268112227399961e-26	3	0.6	['Farnsworth2020', 'Kukreja2024', 'Sur2023']	342	551	0.4171816706657409	0.0766666680574417	5.384313259794495	202	False	2.62678800667886	-0.39472944	False
leiden100	573	acer1	109	288	6.167731761932373	2.305970312682352e-28	3	0.6	['Farnsworth2020', 'Sur2023', 'Wagner2018']	2	552	0.4170611997445424	0.0066666667504856	54.52972110964095	24	False	0.8761852850754619	0.7119946	True
leiden100	573	slc6a7	294	465	3.735403537750244	1.690612963523481e-12	3	0.6	['Farnsworth2020', 'Lange2023', 'Sur2023']	153	549	0.4202367216348648	0.0313333335022131	13.027939776331197	82	False	1.2937876668157775	-0.5108955	False
leiden100	573	spint1b	333	446	3.4190614223480225	5.335776844049469e-22	3	0.6	['Farnsworth2020', 'Kukreja2024', 'Sur2023']	254	569	0.3652147054672241	0.0466666668653488	7.682825956799659	150	False	2.072606279916516	-0.6686097	False
leiden100	573	mylk5	371	462	3.007446050643921	1.5807669661206085e-21	3	0.6	['Farnsworth2020', 'Lange2023', 'Sur2023']	323	502	0.4821401039759318	0.0879999995231628	5.428540523196198	160	False	2.4760775214092603	-0.039430805	False
leiden100	573	si:ch211-105j21.9	338	430	3.615003824234009	3.8506533062472885e-26	3	0.6	['Farnsworth2020', 'Lange2023', 'Sur2023']	277	481	0.5063702861467997	0.0720000018676122	6.950277714607894	174	False	1.8102235564093088	-0.45250234	False
leiden100	573	paqr5b	208	428	4.4316020011901855	1.3965471078206636e-15	2	0.8	['Farnsworth2020', 'Kukreja2024', 'Lange2023', 'Sur2023']	28	566	0.3932784870266914	0.0129999995697289	28.16274993887906	74	False	1.0342874314164032	-0.28968424	False
leiden100	573	arhgap27	192	386	4.718984603881836	1.8771525828276417e-21	3	0.6	['Farnsworth2020', 'Kukreja2024', 'Sur2023']	48	579	0.3092442949612935	0.0126666668026397	22.70080184448258	77	False	1.1026417410833247	-0.41691104	False
leiden100	573	ctnna1	445	499	1.3589909076690674	5.747068924721487e-08	3	0.6	['Farnsworth2020', 'Lange2023', 'Sur2023']	507	278	0.6825442612171173	0.2906666646401087	2.343580340456635	206	False	3.911104590742513	-0.52641326	False
leiden100	573	abcc4	304	421	3.794812679290772	4.231124499170625e-25	3	0.6	['Farnsworth2020', 'Kukreja2024', 'Sur2023']	222	568	0.3687747716903686	0.0420000006755193	8.59941316003021	97	False	1.8325204548023504	-0.42845464	False
leiden100	573	mctp2a	221	381	4.622312068939209	1.4270481587158388e-23	3	0.6	['Farnsworth2020', 'Kukreja2024', 'Sur2023']	95	580	0.3078054984410603	0.0166666669150193	17.479556269809375	70	False	1.3714565441251825	-0.2653778	False
leiden100	573	yipf6	427	474	2.4915966987609863	5.0819993796724844e-24	3	0.6	['Farnsworth2020', 'Kukreja2024', 'Sur2023']	441	516	0.465132733186086	0.1540000016490618	3.007307924044189	91	False	3.294655209855464	-0.48388684	False
leiden100	573	ctdsp2	439	464	2.563730001449585	1.1513333476384763e-28	3	0.6	['Farnsworth2020', 'Kukreja2024', 'Sur2023']	484	360	0.6141016681989034	0.2313333327571551	2.6474964263601146	137	False	3.7121638563229946	-0.33786395	False
leiden100	573	zbtb16b	435	484	2.376258134841919	5.0737364273801984e-18	3	0.6	['Farnsworth2020', 'Lange2023', 'Sur2023']	450	448	0.5370765924453735	0.161333329975605	3.314640268429374	224	False	2.805243703077678	0.056031123	False
leiden100	573	myh9b	435	495	2.070242166519165	7.190606711204809e-09	3	0.6	['Farnsworth2020', 'Lange2023', 'Sur2023']	439	477	0.5133949220180511	0.1713333378235499	2.9848834155625426	83	False	2.0166479757165194	-0.12720458	False
leiden100	573	FAM83G	359	451	3.308793306350708	3.29060917089366e-21	3	0.6	['Farnsworth2020', 'Lange2023', 'Sur2023']	303	527	0.4497594237327575	0.0760000025232632	5.854018298201663	138	False	2.1489959810447186	-0.46345133	False
leiden100	573	sun1	431	481	2.3951101303100586	2.013796268432574e-20	3	0.6	['Farnsworth2020', 'Kukreja2024', 'Sur2023']	443	523	0.4548163811365763	0.1500000009934107	3.0186515108464604	102	False	3.173893154821612	-0.42013696	False
leiden100	573	marveld2b	229	412	4.636325359344482	3.6031000316081566e-17	3	0.6	['Farnsworth2020', 'Kukreja2024', 'Sur2023']	80	578	0.3120488027731578	0.0160000001390775	18.414635306593897	56	False	1.1420758151464003	-0.40290064	False
leiden100	573	tmem8a	267	415	4.22075080871582	5.2013816100534205e-21	3	0.6	['Farnsworth2020', 'Kukreja2024', 'Sur2023']	149	574	0.3323674897352854	0.0259999992946783	12.346944386809348	53	False	1.593570021594026	-0.2298579	False
leiden100	573	adpgk2	394	498	2.107126474380493	2.2347366273508465e-06	3	0.6	['Farnsworth2020', 'Lange2023', 'Sur2023']	333	553	0.4168398727973302	0.0859999991953373	4.802757203010687	100	False	2.076551549536488	-0.47659698	False
leiden100	573	utrn	441	488	2.3557722568511963	1.1690237934269054e-15	3	0.6	['Farnsworth2020', 'Lange2023', 'Sur2023']	463	468	0.5198229451974233	0.1866666649778684	2.775255505600018	108	False	2.772059880326495	-0.34285957	False
leiden100	573	ptdss2	379	485	2.6291353702545166	3.645631346080568e-14	3	0.6	['Farnsworth2020', 'Kukreja2024', 'Sur2023']	314	572	0.3494953413804372	0.0693333366264899	4.983345852646902	75	False	2.4773533544756408	-0.436163	False
leiden100	573	slc16a12b	347	438	3.689188957214356	2.2993441795589934e-22	3	0.6	['Farnsworth2020', 'Lange2023', 'Sur2023']	283	541	0.4334103167057037	0.0673333331942558	6.357224159851472	131	False	1.6336681533618076	-0.3926303	False
leiden100	573	zgc:113054	422	478	2.6886255741119385	1.7296307238157806e-19	3	0.6	['Farnsworth2020', 'Lange2023', 'Sur2023']	426	478	0.5127117037773132	0.1366666679581006	3.731561977904944	205	False	2.54243266658937	-0.74834377	False
leiden100	573	slc38a5a	315	447	3.520587205886841	1.2193131359962031e-20	3	0.6	['Farnsworth2020', 'Kukreja2024', 'Sur2023']	213	577	0.3212439119815826	0.0306666667262713	10.176123517106475	158	False	2.017100198674695	-0.076367676	False
leiden100	573	bach1b	392	469	3.056414127349853	9.815235662098781e-19	3	0.6	['Farnsworth2020', 'Lange2023', 'Sur2023']	360	546	0.426616628964742	0.0933333312471707	4.533038569838135	126	False	2.335607014420519	-0.3080277	False
leiden100	573	itpk1a	226	425	4.325013160705566	1.7271427736598512e-17	3	0.6	['Farnsworth2020', 'Lange2023', 'Sur2023']	62	559	0.4089107016722361	0.0186666666219631	20.842917081558667	61	False	1.2707958873518306	0.08077607	False
leiden100	573	myo1eb	364	490	2.4245924949646	5.888927343530575e-12	3	0.6	['Farnsworth2020', 'Kukreja2024', 'Sur2023']	280	575	0.3303702274958293	0.0453333333134651	7.151875416645848	205	False	2.4790527176220505	-0.3036478	False
leiden100	573	b3gnt7	360	491	2.72424578666687	1.470190547862231e-09	3	0.6	['Farnsworth2020', 'Lange2023', 'Sur2023']	264	567	0.3928791334231694	0.0560000004867712	6.910160176482492	123	False	2.336144512864575	1.0332197	True
leiden100	573	ftr14l	165	388	5.776167392730713	4.9135917811699794e-14	3	0.6	['Farnsworth2020', 'Lange2023', 'Sur2023']	4	558	0.415117397904396	0.0080000002247591	46.2352652791773	30	False	0.4134350750558529	-0.25892782	False
leiden100	573	dgkzb	293	471	3.8312461376190186	6.364544398731873e-10	3	0.6	['Farnsworth2020', 'Lange2023', 'Sur2023']	145	561	0.4038876096407572	0.0313333328813314	12.522297380438948	46	False	1.2150588087172716	-0.3861078	False
leiden100	573	CU660013.4	368	470	3.138012409210205	6.955113485294057e-17	3	0.6	['Farnsworth2020', 'Kukreja2024', 'Sur2023']	310	576	0.323576549688975	0.0586666675905386	5.439830357484941	119	False	2.141255980042829	-0.32518464	False
leiden100	573	cers4b	321	489	3.1297264099121094	1.0610390284551946e-07	3	0.6	['Farnsworth2020', 'Lange2023', 'Sur2023']	185	571	0.3546574314435323	0.0339999999850988	10.161640902712929	67	False	1.5616188450172168	0.01722351	False
leiden100	573	si:dkey-193p11.2	277	443	3.965242147445679	9.106837866784603e-17	3	0.6	['Farnsworth2020', 'Sur2023', 'Wagner2018']	140	565	0.3953714420398076	0.027999999312063	13.667981084224715	76	False	2.4017625121103463	2.2729776	True
leiden100	573	tbc1d5	407	493	2.0950496196746826	1.1341548459143132e-09	3	0.6	['Farnsworth2020', 'Lange2023', 'Sur2023']	371	556	0.416204775373141	0.0979999999205271	4.214189653616714	90	False	2.5785270970827687	-0.42168003	False
leiden100	573	col4a3bpa	371	494	2.1456868648529053	2.920634722775284e-08	3	0.6	['Farnsworth2020', 'Lange2023', 'Sur2023']	291	562	0.4029349436362584	0.0646666667113701	6.151293553724987	131	False	2.3087080977344705	-0.49867687	False
leiden100	574	pmp22a	76	1	9.775002479553224	1.3792130715052873e-280	2	0.75	['Farnsworth2020', 'Spanjaard2018', 'Sur2023']	188	1	0.9942726294199624	0.3133333325386047	3.1662968142194354	233	False	4.848214177095683	1.1353195	False
leiden100	574	krt8	107	14	7.420821189880371	1.4487632590005194e-204	2	0.75	['Farnsworth2020', 'Spanjaard2018', 'Sur2023']	225	3	0.9557253321011862	0.3626666764418284	2.630775361278455	373	False	5.9058142274648695	2.6351335	False
leiden100	574	col1a1b	62	3	8.907760620117188	9.015642124960505e-209	2	0.75	['Farnsworth2020', 'Lange2023', 'Sur2023']	165	6	0.8978792826334635	0.246666669845581	3.629391404155877	199	False	4.1716390667260255	1.4572322	False
leiden100	574	krt18b	53	7	8.277451515197754	1.816429492518268e-198	1	1.0	['Farnsworth2020', 'Lange2023', 'Spanjaard2018', 'Sur2023']	147	7	0.8887791931629181	0.2240000031888485	3.954574135788357	181	False	3.3197850641822715	0.90393543	False
leiden100	574	col5a2a	39	6	8.462523460388184	9.060877182571482e-198	2	0.75	['Farnsworth2020', 'Lange2023', 'Sur2023']	115	12	0.8267486492792765	0.1553333327174186	5.294767500258431	198	False	3.3633167579972887	1.0402464	False
leiden100	574	dcn	40	3	8.799932479858398	9.142254410039996e-216	2	0.75	['Farnsworth2020', 'Lange2023', 'Sur2023']	122	9	0.8698773980140686	0.186666672428449	4.6405543762497565	181	False	3.452197647571933	0.9759223	False
leiden100	574	col1a2	81	2	9.34027099609375	7.942774223233034e-234	2	0.75	['Farnsworth2020', 'Lange2023', 'Sur2023']	195	2	0.9615349769592284	0.3140000104904175	3.055666491758766	244	False	4.840442903252808	1.4385675	False
leiden100	574	rbp4	58	7	8.801776885986328	3.4175849588596307e-175	1	1.0	['Farnsworth2020', 'Lange2023', 'Spanjaard2018', 'Sur2023']	153	4	0.898918479681015	0.2364999987185001	3.7891304612075167	175	False	3.754334382429734	2.0331583	False
leiden100	574	col6a3	7	4	9.65150260925293	1.5415423847264245e-187	2	0.75	['Farnsworth2020', 'Lange2023', 'Sur2023']	45	19	0.7561267018318176	0.0733333354194959	10.185560725332945	86	False	2.05313657471256	1.042925	True
leiden100	574	col1a1a	90	9	8.241405487060547	1.4340586366325078e-194	2	0.75	['Farnsworth2020', 'Lange2023', 'Sur2023']	205	5	0.8983598152796427	0.3173333356777827	2.82521405860546	230	False	4.683576654459089	1.645626	False
leiden100	574	tmem176	36	11	7.95733118057251	2.5294917606171235e-182	2	0.75	['Farnsworth2020', 'Lange2023', 'Sur2023']	103	13	0.824858824412028	0.1546666671832402	5.305302922942924	152	False	2.6809478313931105	0.05261245	False
leiden100	574	col6a2	16	6	8.953794479370117	8.563849019028404e-164	2	0.75	['Farnsworth2020', 'Lange2023', 'Sur2023']	65	31	0.6628528634707133	0.0853333349029223	7.689415267198746	92	False	2.308470265072199	1.0077109	True
leiden100	574	si:ch1073-459j12.1	13	13	8.381226539611816	7.368505136956613e-134	2	0.75	['Farnsworth2020', 'Lange2023', 'Sur2023']	51	34	0.6492542425791422	0.0686666655043761	9.333793111402708	84	False	2.012053585529955	1.0046594	True
leiden100	574	col5a1	63	5	8.481932640075684	1.1706724113304113e-210	3	0.5	['Farnsworth2020', 'Sur2023']	164	10	0.8311242163181305	0.215999998152256	3.8346738405697054	232	False	4.211502737555404	1.0282179	False
leiden100	574	col6a1	24	10	8.788779258728027	1.930601230114243e-161	2	0.75	['Farnsworth2020', 'Lange2023', 'Sur2023']	74	24	0.7292605042457581	0.0979999999205271	7.376368735676557	103	False	2.272637436050555	1.068397	True
leiden100	574	CABZ01092746.1	3	8	9.034334182739258	1.7725820881676588e-137	1	1.0	['Farnsworth2020', 'Lange2023', 'Spanjaard2018', 'Sur2023']	26	22	0.7404633909463882	0.0589999994263052	12.357723300599144	49	False	1.2784896107509056	0.46161214	False
leiden100	574	fstl1b	93	16	6.7382893562316895	2.185815879201662e-192	3	0.5	['Farnsworth2020', 'Sur2023']	201	11	0.8292832374572754	0.2760000005364418	2.997412403788224	270	False	4.5366064315871295	0.46952686	False
leiden100	574	col6a4a	17	15	8.217281341552734	2.436797095342585e-133	2	0.75	['Farnsworth2020', 'Lange2023', 'Sur2023']	58	36	0.6450289487838745	0.0753333332637945	8.463261345489945	85	False	2.166294079246496	0.92713094	True
leiden100	574	vim	61	21	6.617709636688232	3.1606810500046246e-121	1	1.0	['Farnsworth2020', 'Lange2023', 'Spanjaard2018', 'Sur2023']	142	15	0.804993748664856	0.1995000019669532	4.019918906523009	176	False	4.294578693558792	1.957644	False
leiden100	574	plpp3	96	34	5.936378479003906	7.533796879884437e-121	2	0.75	['Farnsworth2020', 'Lange2023', 'Sur2023']	187	21	0.7446853121121725	0.2579999963442485	2.8790939097970054	169	False	3.744643872978468	0.40574157	False
leiden100	574	cebpd	108	30	6.082675933837891	1.575048507175988e-114	2	0.75	['Farnsworth2020', 'Lange2023', 'Sur2023']	212	16	0.7799489895502726	0.2746666620175044	2.8329468055179032	305	False	3.5616595629316	0.6068881	False
leiden100	574	col12a1a	81	27	6.46531867980957	4.26423994458331e-108	3	0.5	['Lange2023', 'Sur2023']	170	23	0.7337775528430939	0.2370000034570694	3.087300597353283	133	False	3.486725274152173	0.7245498	False
leiden100	574	nid2a	125	92	4.498812198638916	9.456398916814978e-67	3	0.5	['Lange2023', 'Sur2023']	196	28	0.6836727857589722	0.2340000048279762	2.913501156138969	228	False	3.855972966265616	1.0557897	False
leiden100	574	zgc:162730	124	58	5.193260669708252	4.3818717159389535e-87	3	0.5	['Farnsworth2020', 'Sur2023']	229	14	0.8162739276885986	0.3370000123977661	2.417970111571511	319	False	4.235144882274043	0.8299037	False
leiden100	574	ms4a17a.9	42	20	6.903402805328369	1.1141673448655032e-113	2	0.75	['Farnsworth2020', 'Lange2023', 'Sur2023']	110	35	0.6458104252815247	0.1359999999403953	4.721243982211187	129	False	2.3474041838776776	0.2123456	False
leiden100	574	hand2	11	19	7.59548807144165	5.8254798998195656e-111	2	0.75	['Farnsworth2020', 'Lange2023', 'Sur2023']	38	50	0.5822884341080984	0.0579999995728333	9.886244717477494	62	False	2.750200491239769	2.30091	True
leiden100	574	s100v2	84	31	6.018947601318359	1.5943269008974092e-116	2	0.75	['Farnsworth2020', 'Lange2023', 'Sur2023']	169	26	0.6999012231826782	0.1880000034968058	3.708472011718898	243	False	3.352951420696923	0.5313665	False
leiden100	574	col12a1b	56	41	5.869196891784668	1.9539660173590309e-78	3	0.5	['Lange2023', 'Sur2023']	117	33	0.6499706506729126	0.135999996215105	4.751610720125985	165	False	2.937780038977374	0.80110675	True
leiden100	574	junba	127	61	5.110879421234131	2.1525631217671208e-106	3	0.5	['Farnsworth2020', 'Lange2023']	231	8	0.8707317113876343	0.3769999891519546	2.3061686148281906	269	False	4.50868837524058	0.47660753	False
leiden100	574	bhmt	75	17	7.010717391967773	1.1908605600935391e-147	2	0.75	['Farnsworth2020', 'Lange2023', 'Sur2023']	168	17	0.7763415376345316	0.2340000023444493	3.307836297359476	159	False	3.4686522641355504	1.6581813	False
leiden100	574	asip2b	2	12	9.100415229797363	1.4505424659530995e-114	2	0.75	['Farnsworth2020', 'Lange2023', 'Sur2023']	16	41	0.610667089621226	0.0426666674514611	14.00764302201767	42	False	1.5334221816833735	1.3960625	True
leiden100	574	pcolcea	28	21	7.24580717086792	1.252945852481221e-100	2	0.75	['Farnsworth2020', 'Lange2023', 'Sur2023']	73	55	0.5651575823624929	0.0813333330055077	6.876407910324961	90	False	2.569251473081067	1.3989007	True
leiden100	574	socs3a	82	22	6.584979057312012	3.400434003053145e-117	2	0.75	['Farnsworth2020', 'Lange2023', 'Sur2023']	176	18	0.7683341900507609	0.2133333335320154	3.5894285661163554	264	False	3.372329236494827	0.7433642	False
leiden100	574	si:dkey-261h17.1	80	24	6.45963191986084	6.2712914016720776e-133	3	0.5	['Farnsworth2020', 'Sur2023']	172	29	0.6744599938392639	0.1799999997019767	3.731823176527259	259	False	4.565319471312479	1.6612366	False
leiden100	574	antxr2a	55	43	5.869065761566162	1.2970552249288562e-76	3	0.5	['Lange2023', 'Sur2023']	113	42	0.6100075393915176	0.1279999986290931	4.736492603758199	143	False	2.2315207795954386	0.06519339	False
leiden100	574	colec12	84	46	5.56260871887207	2.8831106136017396e-81	3	0.5	['Lange2023', 'Sur2023']	154	32	0.6525773108005524	0.1770000010728836	3.671782622815489	157	False	3.1107572203346137	0.9285717	False
leiden100	574	lxn	73	32	6.170289039611816	1.1815874889526343e-105	2	0.75	['Farnsworth2020', 'Lange2023', 'Sur2023']	151	27	0.6921716531117758	0.1646666700641314	4.184134641225307	231	False	2.460226380150712	-0.040161654	False
leiden100	574	ms4a17a.7	8	22	7.273897171020508	6.762393792542306e-84	2	0.75	['Farnsworth2020', 'Lange2023', 'Sur2023']	29	64	0.5502803921699524	0.0380000000198682	14.135394663823265	73	False	1.5389840712721798	0.30925685	False
leiden100	574	si:ch1073-291c23.2	43	33	6.309738636016846	1.3777692848037224e-89	2	0.75	['Farnsworth2020', 'Lange2023', 'Sur2023']	98	39	0.6190560062726339	0.1173333326975504	5.23990994031616	132	False	1.9654039841635	0.03187622	False
leiden100	574	krt18a.1	134	73	4.869751453399658	8.60766243569048e-84	3	0.5	['Farnsworth2020', 'Sur2023']	228	20	0.7520864009857178	0.3029999881982803	2.4772579941500728	314	False	5.852578452958438	3.2211735	False
leiden100	574	lum	30	18	7.508755683898926	4.3292941996788475e-114	2	0.75	['Farnsworth2020', 'Lange2023', 'Sur2023']	82	49	0.5874540507793427	0.0886666675408681	6.56268451719964	122	False	2.63067907176814	1.2148608	True
leiden100	574	rgs5a	9	19	8.030912399291992	1.974283579854149e-102	2	0.75	['Farnsworth2020', 'Lange2023', 'Sur2023']	34	43	0.607209304968516	0.0493333339691162	12.083628422899707	76	False	1.915916776928793	1.4233313	True
leiden100	574	col11a1b	60	45	5.7769389152526855	2.5911836101175505e-72	3	0.5	['Lange2023', 'Sur2023']	117	40	0.6151621788740158	0.142000000923872	4.308826397854628	119	False	2.865036873664556	0.7942859	True
leiden100	574	mmp14a	72	51	5.594766616821289	9.429783702979745e-71	3	0.5	['Lange2023', 'Sur2023']	131	46	0.6011398732662201	0.1469999998807907	4.068512660481248	140	False	2.520172843674231	0.14043984	False
leiden100	574	LO018188.1	78	49	5.619361400604248	3.5708622818004288e-71	3	0.5	['Lange2023', 'Sur2023']	144	37	0.6233090162277222	0.1670000031590461	3.7161250267161408	145	False	2.353890980903008	0.3868991	False
leiden100	574	si:ch211-39i22.1	117	39	5.605003356933594	1.2364495985878376e-104	2	0.75	['Farnsworth2020', 'Lange2023', 'Sur2023']	224	30	0.6710200707117716	0.2673333336909612	2.5044226204327464	223	False	3.538696373067404	0.2417329	False
leiden100	574	fn1a	120	95	4.547200679779053	4.6076400078921393e-57	2	0.75	['Farnsworth2020', 'Lange2023', 'Sur2023']	177	81	0.5098975797494253	0.1540000016490618	3.29611338267052	213	False	3.6426341700120366	1.2240721	False
leiden100	574	ptgdsb.2	118	121	4.416131973266602	8.46379476604635e-35	3	0.5	['Farnsworth2020', 'Lange2023']	148	25	0.7207607328891754	0.1790000014007091	4.009781818181319	193	False	2.7252297993277743	0.66468614	True
leiden100	574	serpinf1	33	29	6.551209449768066	8.993341998383643e-83	2	0.75	['Farnsworth2020', 'Lange2023', 'Sur2023']	76	71	0.5318484008312225	0.0766666680574417	6.860708900723431	93	False	2.0988969229349785	0.51899666	True
leiden100	574	osr1	25	40	6.0980634689331055	1.823238752677117e-65	2	0.75	['Farnsworth2020', 'Lange2023', 'Sur2023']	47	128	0.4528117974599202	0.0466666668653488	9.520527179755836	80	False	2.460416820370592	1.6460366	True
leiden100	574	pdgfra	104	73	5.100803375244141	1.702994074088975e-65	3	0.5	['Lange2023', 'Sur2023']	161	44	0.6052971184253693	0.1810000017285347	3.33130281685218	148	False	3.153052191614771	0.8716157	False
leiden100	574	XLOC_025423	5	26	7.468836784362793	2.752692240638064e-68	2	0.75	['Farnsworth2020', 'Lange2023', 'Sur2023']	14	54	0.5671859284241995	0.0413333338995774	13.421714665139346	29	False	1.634411718268045	0.92303365	True
leiden100	574	abi3bpb	10	23	7.503427505493164	3.1348177274668263e-80	2	0.75	['Farnsworth2020', 'Lange2023', 'Sur2023']	32	69	0.5360303918520609	0.0446666677792867	11.759789316085044	68	False	1.7322737661864225	0.8229006	True
leiden100	574	loxl1	19	36	6.719823837280273	2.055254745096479e-64	3	0.5	['Lange2023', 'Sur2023']	39	63	0.5507585406303406	0.0559999998658895	9.679974419798707	60	False	1.7670765631401155	1.2636085	True
leiden100	574	hgd	38	50	5.964087009429932	4.298159962914578e-58	2	0.75	['Farnsworth2020', 'Lange2023', 'Sur2023']	69	68	0.5380776673555374	0.0826666677991549	6.44315928357054	67	False	1.7002784118761145	0.37652168	False
leiden100	574	si:dkey-7j14.6	155	117	3.9501149654388414	2.502032923465338e-63	3	0.5	['Farnsworth2020', 'Sur2023']	226	45	0.6028473377227783	0.2689999938011169	2.23647167254224	155	False	3.7418032943135593	-0.24318857	False
leiden100	574	fzd2	138	93	4.49589204788208	8.36307556282263e-65	2	0.75	['Farnsworth2020', 'Lange2023', 'Sur2023']	213	79	0.5151865283648173	0.2006666660308838	2.559602628060341	179	False	3.4107393959847765	-0.044700056	False
leiden100	574	wnt11r	74	44	5.652107238769531	1.0046870600683228e-78	2	0.75	['Farnsworth2020', 'Lange2023', 'Sur2023']	140	53	0.5676652590433756	0.1419999971985817	3.9766802110749673	162	False	3.443849475426535	1.3172766	False
leiden100	574	emid1	66	83	5.116968154907227	6.36322462848559e-51	3	0.5	['Lange2023', 'Sur2023']	91	72	0.5298549979925156	0.0939999986439943	5.587947427050568	125	False	2.6725823361988748	1.0325311	True
leiden100	574	klf2a	42	42	5.9797682762146	3.406499274138195e-66	2	0.75	['Farnsworth2020', 'Lange2023', 'Sur2023']	88	85	0.5057918330033621	0.0819999997814496	6.105925714913426	121	False	2.6528787166634897	1.166626	True
leiden100	574	col4a1	45	28	6.477092742919922	3.427794402987799e-94	2	0.75	['Farnsworth2020', 'Lange2023', 'Sur2023']	106	48	0.5938812792301178	0.1193333317836125	4.9436118024210725	142	False	2.8781809607299818	1.0692148	True
leiden100	574	emilin2a	34	54	6.253565311431885	7.875334239251998e-50	3	0.5	['Lange2023', 'Sur2023']	56	93	0.4968234002590179	0.0689999982714653	7.111763036456387	53	False	1.555547793183344	0.32421696	False
leiden100	574	nid1b	161	148	3.6935958862304688	5.6663476428542226e-40	3	0.5	['Lange2023', 'Sur2023']	203	56	0.5613443851470947	0.2009999938309192	2.7838831798074	212	False	3.563552024483526	0.7363129	False
leiden100	574	timp2a	99	91	4.891228199005127	7.793702701433137e-52	2	0.75	['Farnsworth2020', 'Lange2023', 'Sur2023']	136	88	0.5013394455115	0.1366666679581006	3.6489547757805023	106	False	2.2063072322556594	-0.07961677	False
leiden100	574	abi3bpa	1	25	9.390216827392578	3.1024246736305605e-56	2	0.75	['Farnsworth2020', 'Lange2023', 'Sur2023']	1	115	0.4658394853274027	0.0033333334140479	107.73218691503996	5	False	0.5555358344484518	0.33977303	False
leiden100	574	hpdb	14	38	6.776310920715332	2.0564161220432447e-54	2	0.75	['Farnsworth2020', 'Lange2023', 'Sur2023']	30	82	0.5078574816385905	0.0486666659514109	10.245452797987436	46	False	1.3316371596989098	1.3766754	True
leiden100	574	krt15	47	47	6.0090861320495605	8.367974631163754e-60	2	0.75	['Farnsworth2020', 'Lange2023', 'Sur2023']	89	89	0.501025527715683	0.0766666655739148	6.463848087284096	142	False	2.4917504624008093	1.7233258	True
leiden100	574	hpgd	46	43	5.915153503417969	1.6286107586182412e-68	2	0.75	['Farnsworth2020', 'Lange2023', 'Sur2023']	92	103	0.4851415554682414	0.0839999988675117	5.719312493474066	140	False	2.5705856868666697	0.88846785	True
leiden100	574	socs3b	150	112	4.20801305770874	2.1725877497120908e-51	2	0.75	['Farnsworth2020', 'Lange2023', 'Sur2023']	215	77	0.521084725856781	0.1926666647195816	2.6957903499434464	236	False	3.1717619682670226	0.08606908	False
leiden100	574	hic1	22	55	6.365048408508301	3.5531496920354303e-45	3	0.5	['Lange2023', 'Sur2023']	27	126	0.4553013294935226	0.0350000001490116	12.675036877910973	52	False	1.3873667524795914	0.4131102	False
leiden100	574	ptprda	95	100	4.787432193756104	5.848561011849962e-43	3	0.5	['Lange2023', 'Sur2023']	120	76	0.5229318588972092	0.1230000015348196	4.2252568742919525	124	False	2.232842392150189	0.18805626	False
leiden100	574	zgc:153704	21	37	6.594583511352539	1.6299038061303038e-57	2	0.75	['Farnsworth2020', 'Lange2023', 'Sur2023']	44	94	0.4961163500944773	0.0559999986241261	8.721339685858611	60	False	1.6406949199788547	1.0653011	True
leiden100	574	rnd3b	65	71	5.331125736236572	1.980686267146043e-55	3	0.5	['Lange2023', 'Sur2023']	100	83	0.5062945187091827	0.1049999967217445	4.785797494323108	106	False	2.323687321624416	0.3798767	False
leiden100	574	mxra5b	44	72	5.7242302894592285	3.754691546619887e-42	3	0.5	['Lange2023', 'Sur2023']	61	113	0.4708239138126373	0.0669999979436397	6.938587177659884	57	False	2.1088656845990563	0.73991275	True
leiden100	574	aoc2	104	85	4.894779682159424	1.3556003877472296e-55	2	0.75	['Farnsworth2020', 'Lange2023', 'Sur2023']	149	74	0.5257326662540436	0.1406666611631711	3.7181130827058513	153	False	2.7799765896685447	0.46787375	False
leiden100	574	entpd1	60	60	5.482612609863281	8.064791553325255e-62	2	0.75	['Farnsworth2020', 'Lange2023', 'Sur2023']	102	92	0.499233474334081	0.1013333362837632	4.888274852556045	120	False	2.5616742425620567	0.5723093	True
leiden100	574	mfap5	6	38	7.814331531524658	1.6032258998864011e-46	2	0.75	['Farnsworth2020', 'Lange2023', 'Sur2023']	4	166	0.3900798658529917	0.0113333336388071	31.70917752702719	19	False	0.8750816322776367	0.52009267	True
leiden100	574	ahnak	129	64	5.031533241271973	1.9920599066889986e-96	3	0.5	['Farnsworth2020', 'Sur2023']	230	51	0.5779332220554352	0.2429999932646751	2.37267720506634	325	False	4.421718260421524	0.7265174	False
leiden100	574	XLOC_028370	19	42	6.458584308624268	2.4448145549590374e-56	2	0.75	['Farnsworth2020', 'Lange2023', 'Sur2023']	33	106	0.4834983845551808	0.0453333333134651	10.456799671142564	60	False	1.5973426658635037	0.51680136	True
leiden100	574	pdgfrb	44	70	5.7071733474731445	2.8512799968407174e-44	3	0.5	['Lange2023', 'Sur2023']	63	108	0.4772022515535354	0.0599999986588954	7.839381345360084	87	False	1.8706222120338785	0.77116203	True
leiden100	574	cxcl12a	116	96	4.668071746826172	3.770712331800361e-52	3	0.5	['Farnsworth2020', 'Sur2023']	166	99	0.4915930181741714	0.1359999999403953	3.595569477288205	204	False	4.753718968203097	2.4008222	False
leiden100	574	krt94	20	35	6.783237457275391	4.682171477865347e-63	2	0.75	['Farnsworth2020', 'Lange2023', 'Sur2023']	44	122	0.4612617790699005	0.0506666662792364	8.94700224263689	65	False	2.5179144530898885	1.9610319	True
leiden100	574	filip1l	35	63	5.954934597015381	2.305819005189664e-44	3	0.5	['Lange2023', 'Sur2023']	49	118	0.4640097320079803	0.0519999992102384	8.7737686591918	73	False	1.5663817272954998	0.2014728	False
leiden100	574	igf2b	82	53	5.505335330963135	5.897826762078393e-76	2	0.75	['Farnsworth2020', 'Lange2023', 'Sur2023']	145	62	0.5512817800045013	0.1446666667858759	3.791408097614625	155	False	3.0327897409268987	0.8576879	False
leiden100	574	rpz5	71	59	5.417636394500732	1.1695236858314362e-64	2	0.75	['Farnsworth2020', 'Lange2023', 'Sur2023']	121	96	0.495604674021403	0.112666664024194	4.368956178002199	143	False	2.551199916375956	0.4355883	False
leiden100	574	bag2	89	87	5.294053077697754	3.8016174567013824e-41	3	0.5	['Lange2023', 'Sur2023']	124	114	0.4704383462667465	0.1259999983012676	3.712113012382938	78	False	1.835234539938248	-0.076406635	False
leiden100	574	wnt5b	152	148	3.735576629638672	5.153825708256406e-38	3	0.5	['Lange2023', 'Sur2023']	182	80	0.5130584239959717	0.1620000042021274	3.15373258124899	211	False	3.5195278738803726	0.7332471	False
leiden100	574	cyr61	123	88	4.847487926483154	3.745978466524703e-56	2	0.75	['Farnsworth2020', 'Lange2023', 'Sur2023']	191	73	0.5282623072465261	0.1853333314259847	2.840405971364064	174	False	3.4540060474452017	1.1722132	False
leiden100	574	tagln2	141	131	3.929869413375856	4.0533135297324796e-42	3	0.5	['Farnsworth2020', 'Sur2023']	180	107	0.4801178276538849	0.1459999978542328	3.2729104399781552	216	False	4.579161834086676	2.1146145	False
leiden100	574	si:ch211-105c13.3	114	128	4.19954776763916	1.0431712639379622e-35	2	0.75	['Farnsworth2020', 'Lange2023', 'Sur2023']	131	127	0.453499287366867	0.1046666651964187	4.301255145338597	166	False	2.8231590604633228	1.3387624	True
leiden100	574	col4a2	65	74	5.503130435943604	7.164695903121489e-45	3	0.5	['Lange2023', 'Sur2023']	97	75	0.5257061570882797	0.1059999987483024	4.922487507006965	113	False	1.6853409447575507	0.52132213	True
leiden100	574	prrx1b	33	52	6.005435466766357	3.1200612891983174e-56	2	0.75	['Farnsworth2020', 'Lange2023', 'Sur2023']	53	151	0.4184810717900594	0.0499999995032946	8.225119134814124	70	False	2.0640594727582826	0.90608215	True
leiden100	574	si:ch211-251b21.1	59	49	5.891994953155518	1.1912203405389797e-64	2	0.75	['Farnsworth2020', 'Lange2023', 'Sur2023']	112	47	0.5946070849895477	0.1293333321809768	4.569875372805677	122	False	2.821867224726628	1.5657151	True
leiden100	574	add3a	143	106	4.135894775390625	1.1260798327777753e-74	3	0.5	['Farnsworth2020', 'Sur2023']	208	100	0.4914702922105789	0.2039999961853027	2.402294153046848	112	False	4.3755634652558	-0.06754744	False
leiden100	574	nck1a	62	67	5.317803382873535	9.942260061630669e-60	2	0.75	['Farnsworth2020', 'Lange2023', 'Sur2023']	101	110	0.4736983676751454	0.096000000834465	4.893797562798377	118	False	2.1228366399443943	0.033926036	False
leiden100	574	anxa4	163	135	3.753998041152954	3.2517359813708736e-46	3	0.5	['Farnsworth2020', 'Sur2023']	220	84	0.5062592029571533	0.1880000010132789	2.683911112368268	264	False	3.71520036190378	1.1117882	False
leiden100	574	cd28l	68	129	5.135495662689209	5.765033604917227e-19	3	0.5	['Farnsworth2020', 'Lange2023']	47	70	0.5325493514537811	0.0709999985992908	7.410407803244544	42	False	0.9248345509092132	-0.019950574	False
leiden100	574	mir214a	65	92	5.511944770812988	2.7952573647958566e-34	3	0.5	['Lange2023', 'Sur2023']	79	139	0.4397284239530563	0.0710000023245811	6.121227912830074	85	False	1.327882210524758	0.23016839	False
leiden100	574	si:ch73-380l3.2	20	62	6.533156871795654	3.007315264068921e-39	3	0.5	['Lange2023', 'Sur2023']	17	142	0.4385131001472473	0.0259999996051192	16.278263206489648	53	False	0.9049935492356544	0.061988663	False
leiden100	574	fmoda	59	52	5.600057601928711	3.686658657015286e-67	2	0.75	['Farnsworth2020', 'Lange2023', 'Sur2023']	109	90	0.4996242225170135	0.1086666683355967	4.564962445882163	112	False	3.1212148308633387	2.0102067	False
leiden100	574	si:ch73-335l21.4	153	121	4.208953857421875	3.31152796868677e-41	2	0.75	['Farnsworth2020', 'Lange2023', 'Sur2023']	218	87	0.501617838939031	0.1833333323399225	2.726679068613436	303	False	3.703931411334536	0.9673544	False
leiden100	574	tnfsf10	40	88	5.530317306518555	5.948962705851878e-36	3	0.5	['Lange2023', 'Sur2023']	37	158	0.4053054898977279	0.0450000008568167	8.832727876732578	44	False	1.5415388405843782	-0.0022130809	False
leiden100	574	aspn	14	56	6.685752868652344	1.513189853387325e-40	2	0.75	['Farnsworth2020', 'Lange2023', 'Sur2023']	12	167	0.388752390940984	0.0219999998807907	16.94575621569894	36	False	1.0575069680422111	0.7678548	True
leiden100	574	ebf3a	154	123	4.0669846534729	1.7160456272607593e-43	3	0.5	['Lange2023', 'Sur2023']	217	59	0.5561310797929764	0.221000000834465	2.509599449093709	181	False	3.687410108760393	1.3408438	False
leiden100	574	mmp2	147	108	4.357391834259033	1.7646842639336743e-48	2	0.75	['Farnsworth2020', 'Lange2023', 'Sur2023']	215	86	0.5049424966176351	0.1980000038941701	2.542424556366841	181	False	2.915449726016225	0.23122191	False
leiden100	574	si:dkey-9i23.16	91	107	4.709052085876465	1.824345843263013e-38	2	0.75	['Farnsworth2020', 'Lange2023', 'Sur2023']	108	146	0.4264676670233409	0.09533333654205	4.437380478737481	90	False	2.197877502094548	-0.026008673	False
leiden100	574	synm	29	64	6.190898418426514	9.8136716904476e-41	3	0.5	['Lange2023', 'Sur2023']	35	138	0.4412287175655365	0.0449999989941716	9.61366798337471	54	False	1.1309670357088246	0.29579642	False
leiden100	574	twist2	29	57	6.0214524269104	1.8872758502967288e-48	3	0.5	['Lange2023', 'Sur2023']	42	140	0.4394434690475464	0.0470000002533197	9.175905556731424	60	False	2.2681363460577333	2.2194905	True
leiden100	574	ponzr1	69	111	4.765012741088867	7.079898174149679e-33	2	0.75	['Farnsworth2020', 'Lange2023', 'Sur2023']	66	169	0.3864522576332092	0.0520000010728836	7.310419807358107	81	False	2.139710503214115	0.9823154	True
leiden100	574	zgc:174904	30	76	6.168997764587402	7.302817921029761e-35	2	0.75	['Farnsworth2020', 'Lange2023', 'Sur2023']	24	171	0.3819906910260518	0.0333333338300387	11.15506850927969	40	False	1.047753355553794	0.3600792	False
leiden100	574	ablim1b	67	64	5.338766574859619	3.778302381975403e-60	2	0.75	['Farnsworth2020', 'Lange2023', 'Sur2023']	111	104	0.4849627415339152	0.1099999994039535	4.378042740030919	100	False	2.4121056593864645	0.025426708	False
leiden100	574	gsc	4	23	7.47035026550293	9.2874752714731e-81	2	0.75	['Farnsworth2020', 'Lange2023', 'Sur2023']	15	111	0.4713481565316518	0.0246666657427946	18.40317559222716	50	False	2.1782905582105783	2.3127606	True
leiden100	574	slit3	118	110	4.403990745544434	7.929430781492379e-42	2	0.75	['Farnsworth2020', 'Lange2023', 'Sur2023']	159	147	0.4247580369313558	0.1253333315253257	3.3701164355505417	141	False	2.8967784815569098	0.79986626	True
leiden100	574	XLOC_023492	41	78	5.803628921508789	3.387944682710666e-38	2	0.75	['Farnsworth2020', 'Lange2023', 'Sur2023']	48	133	0.4474049160877864	0.0493333339691162	8.908706829611585	74	False	1.1219045179491596	0.24232627	False
leiden100	574	cpn1	139	105	4.498665809631348	3.0082494712634576e-48	3	0.5	['Lange2023', 'Sur2023']	204	78	0.5195960104465485	0.1929999962449073	2.6834846418725866	170	False	3.620006206689789	1.4011002	False
leiden100	574	rdh10a	110	120	4.353684425354004	8.18385155959369e-39	2	0.75	['Farnsworth2020', 'Lange2023', 'Sur2023']	127	149	0.4206383128960927	0.1020000018179416	4.093575781108842	127	False	3.588653259167564	2.1789513	False
leiden100	574	zcchc24	85	77	5.166115760803223	2.4260590930088213e-53	2	0.75	['Farnsworth2020', 'Lange2023', 'Sur2023']	125	124	0.46001931031545	0.1086666670938332	4.203823481942708	139	False	2.422647978024636	0.4340969	False
leiden100	574	fn1b	104	114	4.438020706176758	1.57741093923674e-39	2	0.75	['Farnsworth2020', 'Lange2023', 'Sur2023']	120	120	0.4620562295118968	0.1019999993344148	4.495691577710316	150	False	3.657232593610549	2.2099786	False
leiden100	574	XLOC_005449	33	99	6.518901824951172	4.949949255804808e-21	3	0.5	['Farnsworth2020', 'Lange2023']	6	65	0.545731708407402	0.0299999993294477	17.63650710430973	21	False	0.4587559844218587	0.1351503	False
leiden100	574	ackr3b	151	121	4.01898717880249	2.4391839074872545e-49	3	0.5	['Farnsworth2020', 'Sur2023']	207	123	0.4609106332063675	0.1689999997615814	2.717121375612822	197	False	3.982917959135609	1.0453732	False
leiden100	574	sfrp2	75	89	5.267354488372803	7.005091109697039e-40	3	0.5	['Lange2023', 'Sur2023']	96	148	0.4215991944074631	0.0869999965652823	4.802263760248673	98	False	2.706323727755077	1.5351053	True
leiden100	574	chd3	101	126	4.380894184112549	1.9776710897255262e-32	3	0.5	['Farnsworth2020', 'Lange2023']	103	102	0.4886178821325302	0.0880000013858079	5.501324432682594	162	False	1.548072913404761	0.20844872	False
leiden100	574	rhag	76	84	5.373189926147461	4.714850690020267e-40	2	0.75	['Farnsworth2020', 'Lange2023', 'Sur2023']	105	154	0.4113743305206299	0.0840000013510386	4.851462634895488	127	False	2.321478972123484	1.301104	True
leiden100	574	twist1a	106	79	5.026386260986328	3.048437361704938e-60	3	0.5	['Lange2023', 'Sur2023']	158	61	0.5516301989555359	0.1610000021755695	3.411297478605068	149	False	3.605532152710402	1.7137035	False
leiden100	574	plpp1a	119	142	4.080669403076172	2.096302477030007e-32	2	0.75	['Farnsworth2020', 'Lange2023', 'Sur2023']	128	145	0.4316747883955638	0.1046666676799456	4.09471404649662	133	False	2.984574812288659	0.76877105	True
leiden100	574	cxcl18b	115	146	4.302151203155518	2.4386216295219613e-23	2	0.75	['Farnsworth2020', 'Lange2023', 'Sur2023']	114	207	0.3306266963481903	0.0726666661600271	4.501719890890579	118	False	2.106270307546431	0.6933373	True
leiden100	574	scara5	18	66	6.642714500427246	2.480189078447543e-35	3	0.5	['Lange2023', 'Sur2023']	8	155	0.4111306741833687	0.0259999996051192	15.264099267069184	19	False	1.0203968809406556	0.22310933	False
leiden100	574	lrp1aa	87	102	4.88447904586792	1.0517415802829245e-39	3	0.5	['Lange2023', 'Sur2023']	107	112	0.4712178260087967	0.0999999977648258	4.675424123358257	113	False	1.9240790218549857	0.14942382	False
leiden100	574	olfml3b	64	88	5.235320091247559	1.3970086281011094e-41	2	0.75	['Farnsworth2020', 'Lange2023', 'Sur2023']	82	165	0.3905817568302154	0.0659999996423721	5.844503864483178	97	False	1.5179115178097145	0.17955236	False
leiden100	574	crip1	102	104	4.961714744567871	1.0759485727967492e-36	2	0.75	['Farnsworth2020', 'Lange2023', 'Sur2023']	126	116	0.4652434190114339	0.1106666674216588	4.175314171872577	138	False	2.8394130660363994	1.0103436	True
leiden100	574	agtr2	39	75	5.879710674285889	1.2921796636722036e-38	3	0.5	['Lange2023', 'Sur2023']	46	179	0.3734305649995804	0.0459999991580843	7.966607908655147	51	False	1.3878691259408455	0.7463891	True
leiden100	574	reck	176	157	3.685992002487183	5.569375946492974e-32	3	0.5	['Lange2023', 'Sur2023']	221	125	0.456189751625061	0.1830000020563602	2.4847268832367795	190	False	3.266644769065623	0.69791037	False
leiden100	574	fah	128	141	4.121496200561523	1.1134304334823628e-30	3	0.5	['Farnsworth2020', 'Lange2023']	152	95	0.4958478510379791	0.1520000025629997	3.247371521012855	91	False	2.035021636252566	-0.19124055	False
leiden100	574	ifitm1	20	48	7.043559551239014	5.698977627804921e-44	2	0.75	['Farnsworth2020', 'Lange2023', 'Sur2023']	31	109	0.4757901529471079	0.0473333323995272	9.86462404466388	45	False	1.3666504499952357	0.93706566	True
leiden100	574	fstb	12	38	6.786651611328125	3.7014061226563005e-53	2	0.75	['Farnsworth2020', 'Lange2023', 'Sur2023']	23	161	0.4010265370210011	0.0299999999503294	12.968597989198656	51	False	1.4232376350791025	0.82487935	True
leiden100	574	SCARF2	148	131	4.19077205657959	2.5589835334115443e-34	3	0.5	['Lange2023', 'Sur2023']	193	91	0.4994887113571167	0.1899999976158142	2.620359778034248	116	False	2.371608082545699	0.031448178	False
leiden100	574	prrx1a	113	128	4.333431243896484	4.648667686596958e-33	3	0.5	['Lange2023', 'Sur2023']	130	152	0.4172240346670151	0.1069999989122152	3.8724448044389033	110	False	2.547144811116245	0.78379184	True
leiden100	574	loxl2a	65	81	5.333055019378662	1.8118024807288821e-44	2	0.75	['Farnsworth2020', 'Lange2023', 'Sur2023']	90	141	0.4388170490662257	0.0826666665573914	5.256777485744952	96	False	1.9319521433161648	0.7762977	True
leiden100	574	flnb	23	80	7.232432842254639	3.514354307320797e-26	3	0.5	['Lange2023', 'Sur2023']	3	198	0.3452770188450813	0.0100000004749745	31.479727626637544	12	False	0.6193683021103689	0.32084572	False
leiden100	574	pdgfrl	74	97	5.131113529205322	9.410078495671546e-37	3	0.5	['Lange2023', 'Sur2023']	87	163	0.3947699218988418	0.0759999975562095	5.139869278696172	73	False	1.950598211941831	1.0002446	True
leiden100	574	gstz1	126	134	4.184147834777832	2.839124135661612e-33	3	0.5	['Farnsworth2020', 'Lange2023']	156	52	0.5696283280849457	0.1760000064969062	3.223888740901936	96	False	2.065032621525979	-0.3197362	False
leiden100	574	nfia	157	154	3.739841938018799	1.191372391959922e-32	3	0.5	['Lange2023', 'Sur2023']	192	98	0.4919453561306	0.1829999983310699	2.6790508728355897	128	False	2.956787731614352	0.83253974	True
leiden100	574	spon1b	100	125	4.484947204589844	5.465145604722012e-28	3	0.5	['Lange2023', 'Sur2023']	103	174	0.3781996369361877	0.0809999983757734	4.624385907893148	93	False	2.5296100116259823	1.6618606	True
leiden100	574	cebpb	178	178	3.235973358154297	6.11233101646885e-27	3	0.5	['Farnsworth2020', 'Lange2023']	202	60	0.5547909438610077	0.19200000166893	2.8797457982119865	253	False	3.83275237288096	1.9023273	False
leiden100	574	phldb2a	86	118	4.748775005340576	3.134009907628562e-29	3	0.5	['Lange2023', 'Sur2023']	90	153	0.4125722870230675	0.0749999992549419	5.441740672072108	106	False	1.7831955295725157	0.119971186	False
leiden100	574	lama4	127	135	4.321539402008057	5.028998160215677e-29	3	0.5	['Lange2023', 'Sur2023']	157	157	0.4054731428623199	0.1219999976456165	3.304659761323222	118	False	2.1389379323373947	0.2900459	False
leiden100	574	BX322530.1	142	169	3.7461049556732178	3.1636869736488377e-21	3	0.5	['Farnsworth2020', 'Lange2023']	143	121	0.4614982604980469	0.1359999980777502	3.375899759031894	98	False	1.7508153119908805	0.0052883155	False
leiden100	574	cyp1c1	41	98	5.634517669677734	2.8094621505827393e-26	3	0.5	['Lange2023', 'Sur2023']	28	200	0.3433911651372909	0.0279999990016222	11.875557827364974	50	False	1.2322802935333217	0.93571043	True
leiden100	574	eva1ba	141	151	3.988190889358521	4.163572783329788e-25	3	0.5	['Lange2023', 'Sur2023']	160	168	0.3871259614825248	0.1150000002235174	3.3459134546090943	141	False	2.4470486199962864	0.440173	False
leiden100	574	zfp36l2	149	127	3.927798986434937	6.739023364706118e-45	3	0.5	['Farnsworth2020', 'Sur2023']	199	156	0.4071551412343979	0.1520000025629997	2.6676806169747267	148	False	3.3280280179029584	0.2040719	False
leiden100	574	jund	185	175	3.255930662155152	1.8768355680123278e-28	3	0.5	['Lange2023', 'Sur2023']	227	117	0.4645628929138183	0.1969999931752681	2.3513278230353545	217	False	3.243539815092605	-0.12551205	False
leiden100	574	alx4b	27	86	6.439748287200928	2.3232577597937782e-27	3	0.5	['Lange2023', 'Sur2023']	6	186	0.3635152205824852	0.0180000001564621	19.18501145161875	24	False	0.9243234983223616	0.33432844	False
leiden100	574	tspan4b	128	152	3.80495285987854	1.1077958864721929e-29	2	0.75	['Farnsworth2020', 'Lange2023', 'Sur2023']	141	172	0.3792595068613688	0.1040000021457672	3.621519038956496	117	False	2.767323856031818	0.3098806	False
leiden100	574	igfbp5b	146	110	4.396420955657959	2.3837283319125304e-43	2	0.75	['Farnsworth2020', 'Lange2023', 'Sur2023']	211	137	0.4419523378213246	0.1719999959071477	2.5604181982701624	174	False	3.263517770140811	0.97272795	False
leiden100	574	sost	47	82	5.672078609466553	3.280088911493592e-36	2	0.75	['Farnsworth2020', 'Lange2023', 'Sur2023']	54	189	0.3603639503320058	0.0466666681071122	7.581061665983895	60	False	2.082895439656544	2.0831091	True
leiden100	574	tmem176l.1	159	207	2.7166635990142822	7.492114124727012e-17	3	0.5	['Farnsworth2020', 'Sur2023']	142	177	0.3755522817373276	0.1060000024735927	3.5191801217972816	111	False	3.0644903099312573	-0.237151	False
leiden100	574	kank2	165	145	3.913655042648315	1.5836799302069588e-34	3	0.5	['Lange2023', 'Sur2023']	214	119	0.4634565412998199	0.1849999949336052	2.49707824704841	157	False	2.957723445822642	0.43070662	False
leiden100	574	hopx	131	167	3.561307907104492	3.0710443195442933e-25	3	0.5	['Farnsworth2020', 'Lange2023']	130	67	0.5414343774318695	0.1250000037252903	4.305034614240999	164	False	2.912422406920115	0.5163481	True
leiden100	574	lpar1	186	192	3.128517866134644	1.7606004157576922e-22	3	0.5	['Lange2023', 'Sur2023']	224	139	0.4397284239530563	0.1859999969601631	2.356836530039866	177	False	3.31842331174411	0.67680144	False
leiden100	574	ntd5	135	199	3.2067251205444336	1.8554018134238212e-16	3	0.5	['Farnsworth2020', 'Sur2023']	104	192	0.3549337238073349	0.071000000461936	4.943523910051989	135	False	3.454284201962876	2.6291144	False
leiden100	574	mxra8b	54	68	5.480031490325928	3.0994193449393426e-52	2	0.75	['Farnsworth2020', 'Lange2023', 'Sur2023']	87	143	0.4341513216495514	0.0760000000397364	5.651315862662185	101	False	1.6476510062384275	0.4038077	False
leiden100	574	fzd7b	191	217	1.68846595287323	7.898706535423011e-10	3	0.5	['Farnsworth2020', 'Sur2023']	216	176	0.3764727413654327	0.1449999995529651	2.585429743295958	211	False	3.722633729412134	-0.121256344	False
leiden100	574	rbfox1	153	158	3.675573110580444	2.910801002602099e-32	3	0.5	['Lange2023', 'Sur2023']	181	129	0.4510351121425628	0.1450000032782554	3.0961308355661306	190	False	2.9376718829562725	1.0786843	True
leiden100	574	XLOC_041870	26	69	6.257893085479736	4.148355925162873e-38	2	0.75	['Farnsworth2020', 'Lange2023', 'Sur2023']	20	185	0.3661005099614461	0.0319999990363915	11.124258202450758	27	False	1.5599479293550549	1.007091	True
leiden100	574	prss59.2	166	181	3.4753127098083496	7.735063501502202e-20	3	0.5	['Farnsworth2020', 'Lange2023']	179	38	0.6218350827693939	0.2000000029802322	3.0986819578835925	174	False	1.5978644764630292	0.74161446	True
leiden100	574	lpin1	172	184	3.440145969390869	2.4040967004258923e-19	3	0.5	['Farnsworth2020', 'Lange2023']	188	58	0.5572299659252167	0.1930000036954879	2.877473996348176	172	False	1.7692538341130668	0.011961518	False
leiden100	574	ip6k2b	190	211	2.374614715576172	2.1428663145019462e-16	3	0.5	['Farnsworth2020', 'Lange2023']	219	97	0.4955574721097946	0.2110000029206276	2.3422521946648502	141	False	3.282734877390692	-0.09450364	False
leiden100	574	rbp5	184	176	3.2179675102233887	1.9787109617826378e-30	3	0.5	['Farnsworth2020', 'Sur2023']	223	150	0.4195508062839508	0.176999993622303	2.3626450637763208	166	False	3.7220568623683294	1.2627472	False
leiden100	574	htra1b	37	90	6.080151557922363	9.368856344228577e-28	3	0.5	['Lange2023', 'Sur2023']	25	209	0.3284804224967956	0.0309999994933605	10.296263366040286	35	False	1.0246073430145113	0.59968966	True
leiden100	574	lrrc17	167	156	3.714333534240722	2.152810218686532e-30	3	0.5	['Lange2023', 'Sur2023']	206	135	0.4436006993055343	0.164000004529953	2.6945496187839466	181	False	2.791038500946493	0.62521756	True
leiden100	574	ttc36	61	113	5.062018871307373	9.022297698844219e-27	2	0.75	['Farnsworth2020', 'Lange2023', 'Sur2023']	50	202	0.3416248609622319	0.0446666677792867	7.502733998858535	49	False	1.34189795588903	0.5853781	True
leiden100	574	fap	85	136	4.580651760101318	1.364883372706162e-21	3	0.5	['Lange2023', 'Sur2023']	66	203	0.3387310355901718	0.0509999990463256	6.533289265784654	64	False	1.7043996528739052	0.5536465	True
leiden100	574	XLOC_020301	85	130	5.082554817199707	2.224516960422319e-19	3	0.5	['Lange2023', 'Sur2023']	72	205	0.331749215722084	0.0550000015646219	5.941950114735333	61	False	1.0394500256435903	0.34906653	False
leiden100	574	ednraa	112	133	4.3826985359191895	9.911470865779567e-28	3	0.5	['Lange2023', 'Sur2023']	119	190	0.3595758974552154	0.0870000030845403	4.097453236550631	104	False	2.2877688548033257	1.0190514	True
leiden100	574	adma	51	115	5.305897235870361	5.98664489713146e-22	3	0.5	['Lange2023', 'Sur2023']	33	219	0.3126812577247619	0.0299999993294477	10.118750468061704	52	False	1.4993734558759797	1.1051896	True
leiden100	574	glud1a	187	209	2.5669920444488525	8.664868097606658e-17	3	0.5	['Farnsworth2020', 'Sur2023']	210	188	0.3612542897462845	0.1359999999403953	2.64419189710869	197	False	3.1416362764885504	-0.3216389	False
leiden100	574	cd99	183	193	3.167437791824341	5.6091374691042886e-21	2	0.75	['Farnsworth2020', 'Lange2023', 'Sur2023']	197	183	0.368146002292633	0.1286666641632715	2.8468843914100987	207	False	2.717578171467938	-0.19357978	False
leiden100	574	fabp10a	185	200	3.29941725730896	9.029634912322392e-14	3	0.5	['Farnsworth2020', 'Lange2023']	202	105	0.4847270548343658	0.1840000003576278	2.625551642677813	151	False	1.5846071963558388	0.7833599	True
leiden100	574	ctrb1	178	198	3.2795403003692627	7.046659523865352e-15	3	0.5	['Farnsworth2020', 'Lange2023']	182	57	0.5606562048196793	0.1840000003576278	3.0359794796428563	178	False	1.5964691534127802	0.77471095	True
leiden100	574	serpine1	70	101	5.164059638977051	2.946075199005264e-35	2	0.75	['Farnsworth2020', 'Lange2023', 'Sur2023']	78	184	0.3668167392412821	0.0626666670044263	5.777226240156569	74	False	2.1297681242423696	0.69580734	True
leiden100	574	ppap2d	174	182	3.253544330596924	7.942439532201796e-23	2	0.75	['Farnsworth2020', 'Lange2023', 'Sur2023']	194	170	0.3861623009045918	0.1433333357175191	2.682417744867503	133	False	2.8713524814163023	0.34729394	False
leiden100	574	XLOC_033137	52	113	5.505655288696289	5.893791359736732e-21	3	0.5	['Farnsworth2020', 'Lange2023']	40	191	0.3585656136274338	0.042000001296401	8.361990762486986	42	False	0.7977441963663667	0.106948644	False
leiden100	574	BX322618.1	15	65	7.428084373474121	2.980134256274366e-33	2	0.75	['Farnsworth2020', 'Lange2023', 'Sur2023']	5	134	0.4446480025847752	0.0213333331048488	19.95438837958402	20	False	0.6539101639546008	0.5063971	True
leiden100	574	f3b	173	166	3.634700298309326	8.423372173228248e-26	2	0.75	['Farnsworth2020', 'Lange2023', 'Sur2023']	209	175	0.377370278040568	0.1479999994238217	2.539397849018213	152	False	2.96689273836607	0.5576191	True
leiden100	574	ccl25b	113	174	4.177829742431641	3.7064969673217074e-14	3	0.5	['Farnsworth2020', 'Sur2023']	84	240	0.2817869484424591	0.0529999993741512	5.23679540222039	72	False	2.492066664104448	2.080718	True
leiden100	574	creb5b	48	121	5.138613700866699	1.3038582067521539e-21	3	0.5	['Lange2023', 'Sur2023']	19	211	0.3242142274975776	0.0299999993294477	10.490781759103063	23	False	1.2504289311488137	-0.07014053	False
leiden100	574	c6	109	151	4.353406429290772	1.2303671670605013e-19	2	0.75	['Farnsworth2020', 'Lange2023', 'Sur2023']	94	224	0.3097457240025202	0.0639999986936648	4.780703542272635	93	False	1.813777603816701	0.6025504	True
leiden100	574	slc51a	31	91	6.267731666564941	5.124554422645627e-26	2	0.75	['Farnsworth2020', 'Lange2023', 'Sur2023']	11	229	0.3004793475071589	0.020666666328907	13.914431640318115	20	False	0.9671182420137192	0.078896195	False
leiden100	574	loxl2b	134	163	3.846349716186523	3.226773027206099e-22	3	0.5	['Lange2023', 'Sur2023']	138	201	0.3416729569435119	0.093000004068017	3.645456830997144	110	False	2.2092091378024428	0.20624053	False
leiden100	574	ms4a17a.11	71	103	5.180550575256348	3.237731536626927e-33	2	0.75	['Farnsworth2020', 'Lange2023', 'Sur2023']	77	212	0.3229661881923675	0.0473333348830541	6.70274850630991	94	False	1.5027447846682898	0.20012806	False
leiden100	574	admb	32	94	6.446760177612305	4.124388542434264e-23	3	0.5	['Lange2023', 'Sur2023']	9	228	0.3024222701787948	0.0219999998807907	13.192272684845056	13	False	0.9909144482616457	0.89775896	True
leiden100	574	pdk2a	162	210	2.9857046604156494	2.075678304570312e-11	3	0.5	['Farnsworth2020', 'Lange2023']	144	130	0.4486353099346161	0.1320000030100345	3.380716539537913	103	False	2.0136614025728004	-0.17690076	False
leiden100	574	adamts15a	83	132	4.918625831604004	1.2519889096521656e-19	3	0.5	['Lange2023', 'Sur2023']	67	213	0.3206101730465889	0.050000000745058	6.306081732317487	57	False	1.5275964237313218	0.6151824	True
leiden100	574	vstm4a	88	129	4.744100093841553	1.2473318965926877e-22	3	0.5	['Lange2023', 'Sur2023']	81	215	0.3172240257263183	0.0610000025480985	5.132645365287614	55	False	1.4697884492904587	0.26929334	False
leiden100	574	vwa1	116	155	4.170097351074219	5.42714192820858e-21	3	0.5	['Lange2023', 'Sur2023']	107	206	0.3307518288493156	0.0780000016093254	4.199390153052283	65	False	1.7014364587922726	0.14870648	False
leiden100	574	ramp2	145	196	3.292283296585083	5.0160409681049975e-15	3	0.5	['Farnsworth2020', 'Sur2023']	123	234	0.2878620475530624	0.0740000009536743	3.851493918399888	91	False	2.649101546872573	0.8751516	True
leiden100	574	gadd45ab	168	180	3.3830533027648926	1.4896003018679537e-21	3	0.5	['Farnsworth2020', 'Lange2023']	186	144	0.4337979108095169	0.1559999994933605	2.76941345358351	129	False	2.631446380800154	0.1388475	False
leiden100	574	tril	124	147	4.260433197021484	1.2445050168270872e-23	3	0.5	['Lange2023', 'Sur2023']	140	196	0.3512027561664581	0.1050000041723251	3.3226673802189577	80	False	2.074194115961108	0.26756558	False
leiden100	574	gulp1a	158	169	3.6508631706237793	1.833020060668021e-23	3	0.5	['Lange2023', 'Sur2023']	178	181	0.3695499002933502	0.1290000006556511	2.8503838340345613	118	False	2.726557808223466	0.08558254	False
leiden100	574	angptl5	57	116	5.338980197906494	2.9976944301820058e-21	3	0.5	['Lange2023', 'Sur2023']	43	230	0.2924482375383377	0.0380000006407499	7.524313659413698	33	False	1.233280399296319	0.62948614	True
leiden100	574	ccdc80	105	149	4.496904850006104	3.2315638556557007e-19	3	0.5	['Lange2023', 'Sur2023']	86	214	0.3187243342399597	0.0640000011771917	4.9188358223007205	58	False	1.7459655398168468	0.4965483	False
leiden100	574	mxra8a	75	144	4.786922931671143	2.358152434456297e-17	3	0.5	['Lange2023', 'Sur2023']	41	231	0.2916184738278389	0.032999999821186	8.606425746081992	46	False	1.1931829260800038	0.3669667	False
leiden100	574	CELA1	175	187	3.4631776809692383	4.195161774956543e-17	3	0.5	['Farnsworth2020', 'Lange2023']	190	66	0.5435830354690552	0.1919999942183494	2.821673843435167	158	False	1.8620352253627293	1.5650584	True
leiden100	574	tsc22d3	188	202	2.925636053085327	1.886857059905501e-20	3	0.5	['Farnsworth2020', 'Lange2023']	222	131	0.4476480782032013	0.1990000009536743	2.2432403803194028	124	False	2.8660032750024627	-0.21194425	False
leiden100	574	soul5	134	185	4.026839256286621	6.688865703022187e-12	3	0.5	['Farnsworth2020', 'Lange2023']	116	173	0.3788617998361587	0.0890000015497207	4.220686592169701	103	False	0.9700788722633576	0.36749378	False
leiden100	574	prelp	42	117	5.878444194793701	6.366510807660856e-18	3	0.5	['Farnsworth2020', 'Lange2023']	13	216	0.3171022087335586	0.0240000011399388	12.724087769155076	19	False	0.8078480619620225	0.4711279	False
leiden100	574	angptl1a	73	109	5.232855796813965	5.0843116331478985e-25	2	0.75	['Farnsworth2020', 'Lange2023', 'Sur2023']	74	222	0.3104320069154103	0.0506666662792364	6.027716308078638	65	False	1.285958721860506	0.38972914	False
leiden100	574	tmem204	94	138	4.625093460083008	4.703982207414551e-21	3	0.5	['Lange2023', 'Sur2023']	80	217	0.3154555335640907	0.0550000015646219	5.650991512900456	79	False	1.505747158098409	0.18373626	False
leiden100	574	tgfbr2b	170	179	3.484821319580078	1.27822286150578e-20	3	0.5	['Lange2023', 'Sur2023']	189	194	0.3513703793287277	0.1270000003278255	2.7528935814551474	145	False	2.4829058619912145	0.07841694	False
leiden100	574	thbs3a	49	119	5.366125106811523	1.4795741275423484e-20	2	0.75	['Farnsworth2020', 'Lange2023', 'Sur2023']	22	238	0.2844127565622329	0.0233333334326744	11.72929131768627	37	False	1.462908686624035	0.66066396	True
leiden100	574	aldh1a2	149	164	3.763552904129028	3.640761107136616e-23	3	0.5	['Lange2023', 'Sur2023']	162	193	0.3534741401672363	0.1089999973773956	3.2224922601687145	120	False	3.5502261089828906	2.3666687	False
leiden100	574	cyp2ad3	112	117	4.46149492263794	1.6622463121582885e-36	2	0.75	['Farnsworth2020', 'Lange2023', 'Sur2023']	135	101	0.4886651833852132	0.1286666641632715	3.7763382481147545	115	False	2.036197201862927	0.023833437	False
leiden100	574	CYTL1	50	122	5.461633205413818	4.735019482741971e-18	3	0.5	['Lange2023', 'Sur2023']	21	246	0.2726594507694244	0.025000000372529	10.525363340323889	27	False	1.0815623299057917	0.37897456	False
leiden100	574	anxa3b	171	173	3.47879409790039	3.265749211088472e-25	3	0.5	['Lange2023', 'Sur2023']	198	180	0.3713770806789398	0.1350000016391277	2.7380667366977844	169	False	2.6579116923704182	-0.0023909493	False
leiden100	574	tuft1a	144	197	3.35439395904541	9.253820301072965e-14	3	0.5	['Farnsworth2020', 'Lange2023']	118	178	0.3755516856908798	0.0820000022649765	4.536767173677214	143	False	1.8539106178626903	0.14632508	False
leiden100	574	fhl1b	92	152	4.4028730392456055	4.656806135888885e-18	3	0.5	['Lange2023', 'Sur2023']	64	232	0.2908389866352081	0.042000001296401	6.786952972944078	67	False	1.767499315137496	0.66251254	True
leiden100	574	si:dkey-12l12.1	77	124	4.878108024597168	2.0370182683687925e-22	2	0.75	['Farnsworth2020', 'Lange2023', 'Sur2023']	68	241	0.2806440591812134	0.0473333336412906	5.827118428690542	45	False	1.7921284554366046	1.4905686	True
leiden100	574	c1qtnf6a	81	140	4.908907413482666	9.265711851993652e-18	3	0.5	['Lange2023', 'Sur2023']	57	233	0.2884586378931999	0.0400000009685754	7.059966611099741	52	False	1.479900799650449	0.8379385	True
leiden100	574	barx1	66	112	5.218804359436035	1.9405335292176258e-23	3	0.5	['Lange2023', 'Sur2023']	62	226	0.307132676243782	0.0470000002533197	6.419430721200282	44	False	1.980424673669258	1.5493313	True
leiden100	574	ctsk	136	172	3.896890163421631	5.623621173635134e-18	3	0.5	['Farnsworth2020', 'Lange2023']	132	182	0.368524968624115	0.0989999994635582	3.695249706064014	94	False	2.005698061935733	0.33179766	False
leiden100	574	lhfpl6	183	190	3.273859024047852	2.5554510608887906e-18	3	0.5	['Lange2023', 'Sur2023']	200	199	0.3443885743618011	0.1350000016391277	2.5396218396987984	125	False	2.639049142635357	0.44260377	False
leiden100	574	fibina	140	160	3.877436876296997	8.040733520022288e-23	3	0.5	['Lange2023', 'Sur2023']	150	195	0.3513117134571075	0.1060000024735927	3.2926327599296727	96	False	2.498603616042287	1.0053533	True
leiden100	574	gngt2b	179	203	3.091088056564331	4.7929377770955655e-17	3	0.5	['Farnsworth2020', 'Lange2023']	183	136	0.4429732859134674	0.1569999977946281	2.8099575450029666	129	False	2.298518064546068	1.2100722	True
leiden100	574	fstl3	106	162	4.316269874572754	1.781352644019539e-16	2	0.75	['Farnsworth2020', 'Lange2023', 'Sur2023']	75	237	0.2851948241392771	0.0506666675209999	5.539254569165959	49	False	1.8815864498985613	0.69811386	True
leiden100	574	cbx7a	130	202	3.479797840118408	1.905405575884494e-11	3	0.5	['Farnsworth2020', 'Lange2023']	93	132	0.447473868727684	0.0969999991357326	4.576264006967342	63	False	1.6534191712851212	0.2111168	False
leiden100	574	si:dkey-16l2.20	179	201	3.0930936336517334	7.3860481357407e-18	3	0.5	['Lange2023', 'Sur2023']	185	210	0.3278685808181762	0.1070000007748603	3.0450794301728226	192	False	2.674465547533136	0.26456025	False
leiden100	574	si:ch211-212k18.8	121	175	3.9925224781036377	7.007191408292319e-15	3	0.5	['Farnsworth2020', 'Lange2023']	99	164	0.3914634138345718	0.0929999984800815	4.17514276787711	42	False	1.624709155436574	-0.121444546	False
leiden100	574	rho	177	205	3.273165941238404	1.5151369662136528e-11	3	0.5	['Farnsworth2020', 'Lange2023']	174	160	0.402380958199501	0.1410000026226043	2.840710920770705	96	False	1.8977151826822805	1.2762641	True
leiden100	574	CU929237.1	103	137	4.413137912750244	6.088476633050267e-24	3	0.5	['Lange2023', 'Sur2023']	95	225	0.3096806555986404	0.0640000011771917	4.77970230726176	93	False	1.874189814038713	0.4670725	False
leiden100	574	tat	103	180	4.789379119873047	3.167678473943642e-08	3	0.5	['Farnsworth2020', 'Lange2023']	52	218	0.3154471665620804	0.0480000004172325	6.458105385052017	26	False	0.7144000877943797	0.554977	True
leiden100	574	hsd3b7	73	165	4.73493766784668	3.764889088122328e-12	3	0.5	['Farnsworth2020', 'Lange2023']	18	244	0.2783681750297546	0.0209999997168779	12.698553573863425	37	False	1.166791343873636	0.10365514	False
leiden100	574	pdk2b	154	206	3.439780235290528	2.2849567314801273e-09	3	0.5	['Farnsworth2020', 'Lange2023']	134	197	0.3482287973165512	0.0920000001788139	3.755148351022348	106	False	1.0654667008620076	-0.09780455	False
leiden100	574	slco2b1	92	161	4.4384355545043945	1.3037140674740591e-14	3	0.5	['Lange2023', 'Sur2023']	55	249	0.2501550689339638	0.0330000016838312	7.386913426342599	54	False	1.2591509835681134	0.30996287	False
leiden100	574	fibinb	163	171	3.826169729232788	1.5979638827701608e-19	3	0.5	['Lange2023', 'Sur2023']	184	221	0.310518816113472	0.1190000027418136	2.595990074964591	75	False	2.251510536350533	0.79333925	True
leiden100	574	mmp15a	160	204	3.295607566833496	1.1213522252908307e-11	3	0.5	['Lange2023', 'Sur2023']	146	239	0.2837482169270515	0.0929999966174364	3.029236459294005	43	False	2.0058828207711943	-0.18121994	False
leiden100	574	cyp2ad6	114	188	4.331314086914063	2.218282384070829e-09	3	0.5	['Farnsworth2020', 'Lange2023']	71	159	0.4041521549224853	0.0690000001341104	5.787887916375273	55	False	0.6205563181095242	0.18281755	False
leiden100	574	nr5a2	79	159	4.781108379364014	9.44482018015129e-13	3	0.5	['Lange2023', 'Sur2023']	36	252	0.2353532835841179	0.0260000005364418	8.753825144007413	41	False	1.7609883917013405	1.8447	True
leiden100	574	tgm2b	111	143	4.304741382598877	5.267173194199186e-25	3	0.5	['Lange2023', 'Sur2023']	106	208	0.3295784145593643	0.0690000001341104	4.722548770371731	115	False	2.243350269166175	0.33860442	False
leiden100	574	fbp1a	189	218	1.9045997858047483	1.8433720464097704e-06	3	0.5	['Farnsworth2020', 'Lange2023']	208	187	0.362572580575943	0.1339999996125698	2.693130234217356	195	False	2.580274210327957	-0.20276242	False
leiden100	574	si:ch211-212k18.9	132	170	3.768631219863892	5.2310429687118374e-20	3	0.5	['Lange2023', 'Sur2023']	129	227	0.3049702495336532	0.0859999991953373	3.51689945245484	69	False	2.2958452013609554	-0.06230265	False
leiden100	574	twist1b	151	177	3.7440881729125977	2.724513816323043e-17	3	0.5	['Lange2023', 'Sur2023']	151	235	0.2856843471527099	0.0839999988675117	3.3727570702625616	113	False	2.273340963846483	0.8611426	True
leiden100	574	apoda.2	178	213	3.04825496673584	2.2339114256603743e-08	3	0.5	['Farnsworth2020', 'Lange2023']	167	162	0.395267128944397	0.1319999992847442	2.979452113349377	94	False	1.656175991728716	1.0619987	True
leiden100	574	bmp4	181	215	2.50649094581604	3.483582879885536e-09	3	0.5	['Lange2023', 'Sur2023']	173	236	0.2855753898620605	0.0940000023692846	3.016582975946493	127	False	2.839885333637986	0.83154356	True
leiden100	574	c1qtnf2	49	139	6.524697303771973	5.4196304710363255e-11	3	0.5	['Lange2023', 'Sur2023']	2	258	0.2118514776229858	0.0060000002849847	30.407352708193617	5	False	0.471201948269125	0.13144691	False
leiden100	574	CABZ01068358.1	133	167	4.015973091125488	2.429145605400332e-17	3	0.5	['Lange2023', 'Sur2023']	133	247	0.2711088731884956	0.0780000016093254	3.4444160461431568	72	False	1.7275933213352446	0.018603994	False
leiden100	574	ghrb	182	214	2.8629050254821777	6.278791823487198e-08	3	0.5	['Farnsworth2020', 'Lange2023']	175	204	0.3328106850385666	0.1220000013709068	2.7139079781955413	65	False	1.844592715055408	-0.2561634	False
leiden100	574	BX005183.3	68	150	5.185451507568359	9.315761711596944e-13	3	0.5	['Farnsworth2020', 'Lange2023']	26	242	0.2802264764904976	0.0290000010281801	9.374215561737184	18	False	0.879708973518722	0.19068159	False
leiden100	574	plod2	164	195	3.518342971801758	3.12923606635154e-13	3	0.5	['Lange2023', 'Sur2023']	163	245	0.2777051329612732	0.089999996125698	3.0626938991986155	97	False	2.188840993925622	0.93516016	True
leiden100	574	postna	78	183	4.624846458435059	6.111148724263639e-09	3	0.5	['Farnsworth2020', 'Lange2023']	10	243	0.2799361199140548	0.0190000003203749	14.046805770690495	20	False	1.139186192335679	0.81334335	True
leiden100	574	tspan18a	169	212	3.0448193550109863	4.814781223073906e-10	3	0.5	['Lange2023', 'Sur2023']	155	248	0.2643449828028679	0.0820000004023313	3.196927488152334	84	False	2.326584365038335	0.4815213	False
leiden100	574	ecm1b	156	208	3.1905272006988525	1.0507781562100056e-10	3	0.5	['Farnsworth2020', 'Lange2023']	137	223	0.3097851276397705	0.0940000005066394	3.2714223787614607	57	False	2.035420921131068	0.08104756	False
leiden100	574	fblim1	180	216	2.575058698654175	1.8179160776850285e-07	3	0.5	['Farnsworth2020', 'Lange2023']	171	220	0.3119338005781173	0.1049999967217445	2.952205757133981	111	False	2.086203033772521	-0.20015158	False
leiden100	574	tnfaip6	118	186	4.058136940002441	1.2724330592875008e-11	3	0.5	['Lange2023', 'Sur2023']	83	255	0.2240466028451919	0.042000001296401	5.233641768844032	68	False	1.7952625101464004	0.49806696	False
leiden100	574	fgf10a	97	153	4.564682483673096	4.459440958178934e-16	3	0.5	['Lange2023', 'Sur2023']	70	253	0.2317492216825485	0.0410000002011656	5.54164810875617	43	False	1.7252493225037813	0.5426978	True
leiden100	574	BX901920.1	82	191	5.226153373718262	3.85523975569251e-05	3	0.5	['Farnsworth2020', 'Lange2023']	7	251	0.2369047626852989	0.0149999996647238	14.869047979408483	15	False	0.427817322680476	0.2122908	False
leiden100	574	si:ch211-195o20.7	100	168	4.744926929473877	3.202893331887756e-11	3	0.5	['Lange2023', 'Sur2023']	60	259	0.210300900042057	0.0339999999850988	6.03716857520051	29	False	0.9771753024028804	0.17012762	False
leiden100	574	spon2b	98	166	4.692028999328613	1.0035327335562305e-11	3	0.5	['Lange2023', 'Sur2023']	59	257	0.2192775085568428	0.0339999999850988	6.293643104303583	37	False	1.4300327848463008	1.0675118	True
leiden100	574	fam69c	122	193	4.006909370422363	2.0217892003299837e-10	3	0.5	['Lange2023', 'Sur2023']	85	256	0.2218841686844825	0.0440000016242265	4.952981347549303	63	False	1.4267484203648937	0.2639941	False
leiden100	574	alx4a	137	194	3.882468938827514	6.124369712390939e-11	3	0.5	['Lange2023', 'Sur2023']	111	254	0.2292012423276901	0.0569999990984797	3.968986998376074	56	False	1.8255323297842727	0.8963483	True
leiden100	574	cd248a	151	189	3.7524876594543457	1.8188724045206481e-12	3	0.5	['Lange2023', 'Sur2023']	139	250	0.2412287294864654	0.0700000002980232	3.411672231967717	93	False	1.7553271010050846	0.49906114	False
leiden100	575	cldni	20	1	10.966756820678713	1.71227057753066e-271	1	1.0	['Kukreja2024', 'Lange2023', 'Sur2023', 'Wagner2018']	102	6	0.9767767488956453	0.1354999970644712	7.163199779658784	118	False	4.629421129209105	2.0569265	False
leiden100	575	pfn1	187	6	8.333536148071289	2.4356573534194382e-254	2	0.75	['Kukreja2024', 'Sur2023', 'Wagner2018']	470	1	0.9982728759447732	0.3246666689713796	3.068391613734938	274	False	6.610073793889281	2.5836818	False
leiden100	575	dlx3b	33	2	9.01855182647705	1.1519254049533698e-254	1	1.0	['Kukreja2024', 'Lange2023', 'Sur2023', 'Wagner2018']	139	14	0.9254372715950012	0.1250000018626451	7.352676649996617	226	False	3.6837767287406544	1.2284979	False
leiden100	575	cfl1l	163	4	8.610090255737305	2.3093044493880105e-239	1	1.0	['Kukreja2024', 'Lange2023', 'Sur2023', 'Wagner2018']	427	5	0.9851857274770736	0.2955000028014183	3.3260901118357635	336	False	5.910300315689003	1.4574463	False
leiden100	575	epcam	108	10	8.308027267456055	4.450047359771996e-238	1	1.0	['Kukreja2024', 'Lange2023', 'Sur2023', 'Wagner2018']	312	4	0.9875269383192062	0.2275000028312206	4.32615722569322	317	False	5.410524488295745	1.5724728	False
leiden100	575	krt8	137	16	7.5476975440979	2.6089890723006213e-213	2	0.75	['Kukreja2024', 'Sur2023', 'Wagner2018']	364	3	0.9900220433870952	0.2606666733821233	3.7873452915414334	373	False	5.9058142274648695	2.6351335	False
leiden100	575	pak2a	86	14	7.379780769348144	2.7124569448388526e-240	2	0.75	['Kukreja2024', 'Sur2023', 'Wagner2018']	265	8	0.9483558336893716	0.2246666649977366	4.206894419691511	146	False	4.192644663423223	0.25971356	False
leiden100	575	apoeb	218	3	8.672703742980957	4.676902402240297e-239	1	1.0	['Kukreja2024', 'Lange2023', 'Sur2023', 'Wagner2018']	524	2	0.9974093288183212	0.3444999977946281	2.8897520555464515	335	False	5.809136160166074	2.597525	False
leiden100	575	lama5	34	10	8.536872863769531	7.706835562429201e-227	1	1.0	['Kukreja2024', 'Lange2023', 'Sur2023', 'Wagner2018']	134	17	0.9132784456014632	0.1359999999403953	6.673565299264517	170	False	3.092758949266424	1.0094002	False
leiden100	575	nid2a	153	11	8.001076698303223	2.3245710541000602e-223	1	1.0	['Kukreja2024', 'Lange2023', 'Sur2023', 'Wagner2018']	406	10	0.9337590634822844	0.2820000015199184	3.303035542268339	228	False	3.855972966265616	1.0557897	False
leiden100	575	tagln2	70	5	8.625814437866211	3.120406459315444e-238	1	1.0	['Kukreja2024', 'Lange2023', 'Sur2023', 'Wagner2018']	236	7	0.9544740915298462	0.1935000009834766	4.91246317068665	216	False	4.579161834086676	2.1146145	False
leiden100	575	msx1b	48	7	8.563738822937012	7.8706647876189e-228	1	1.0	['Kukreja2024', 'Lange2023', 'Sur2023', 'Wagner2018']	176	31	0.8565371334552765	0.146500002592802	5.813810972076038	195	False	3.887844888513349	1.3620843	False
leiden100	575	krt4	88	30	6.53600549697876	3.835633502651815e-162	3	0.5	['Kukreja2024', 'Wagner2018']	252	11	0.9329708814620972	0.221000000834465	4.207076026808285	110	False	7.536640381616313	3.6598418	False
leiden100	575	cdh1	96	13	7.551657199859619	4.192291964380366e-228	1	1.0	['Kukreja2024', 'Lange2023', 'Sur2023', 'Wagner2018']	284	13	0.9302716255187988	0.1984999999403953	4.668028199483885	331	False	4.0345555960083805	0.56580603	False
leiden100	575	myh9a	50	9	8.49410629272461	9.564058854769766e-233	1	1.0	['Kukreja2024', 'Lange2023', 'Sur2023', 'Wagner2018']	180	16	0.919111341238022	0.1540000028908252	5.936202090822573	214	False	4.081287792799023	1.329602	False
leiden100	575	bcam	94	17	7.465283870697021	1.54598740368251e-218	2	0.75	['Kukreja2024', 'Sur2023', 'Wagner2018']	277	12	0.9315309723218282	0.210666666428248	4.405658141915995	223	False	4.305802302774597	0.80425954	False
leiden100	575	dlx5a	5	7	8.865493774414062	3.7931878074541153e-218	1	1.0	['Kukreja2024', 'Lange2023', 'Sur2023', 'Wagner2018']	64	28	0.8678217679262161	0.0889999996870756	9.653575232745055	127	False	3.1927103686238767	1.4335154	False
leiden100	575	si:ch211-264f5.6	28	15	7.781411647796631	2.647282147225064e-189	1	1.0	['Kukreja2024', 'Lange2023', 'Sur2023', 'Wagner2018']	109	36	0.8522669225931168	0.1019999980926513	8.284145032950189	202	False	3.0961940774956056	0.9134284	False
leiden100	575	tp63	13	10	8.569977760314941	4.4247619665289966e-219	1	1.0	['Kukreja2024', 'Lange2023', 'Sur2023', 'Wagner2018']	80	21	0.8953441828489304	0.104500001296401	8.496153287530886	125	False	3.4057181014276976	1.1626179	False
leiden100	575	fermt1	7	8	8.60041618347168	1.4752685035583768e-221	1	1.0	['Kukreja2024', 'Lange2023', 'Sur2023', 'Wagner2018']	70	25	0.8807520419359207	0.0844999998807907	10.31288939374635	142	False	2.716376832206531	0.3426078	False
leiden100	575	lamb1a	193	21	7.288094520568848	3.3318041048531693e-205	1	1.0	['Kukreja2024', 'Lange2023', 'Sur2023', 'Wagner2018']	465	15	0.9217976331710817	0.3004999961704016	3.060688706110416	255	False	3.9570793234005017	0.5744459	False
leiden100	575	lgals3b	62	18	7.539627075195312	3.6028829026064004e-209	1	1.0	['Kukreja2024', 'Lange2023', 'Sur2023', 'Wagner2018']	201	22	0.8943256288766861	0.1565000005066394	5.684607149185013	239	False	3.83198850282612	0.7514341	False
leiden100	575	sp8a	14	12	8.548470497131348	1.6917534876097033e-201	1	1.0	['Kukreja2024', 'Lange2023', 'Sur2023', 'Wagner2018']	82	42	0.8240726739168167	0.0979999974370002	8.334067629060906	129	False	2.702505389262072	1.0073508	True
leiden100	575	tmsb1	123	19	7.667022228240967	3.064305946058522e-175	1	1.0	['Kukreja2024', 'Lange2023', 'Sur2023', 'Wagner2018']	332	18	0.9129038751125336	0.2390000000596046	3.80793281202318	226	False	5.5449140172012905	2.7448797	False
leiden100	575	lamc1	110	26	6.548465251922607	2.317681499234942e-185	2	0.75	['Kukreja2024', 'Sur2023', 'Wagner2018']	298	30	0.8569016853968302	0.2066666657725969	4.131147780531449	211	False	3.830300943572951	0.09746965	False
leiden100	575	ywhaz	251	73	4.934614658355713	1.2420148736285101e-167	3	0.5	['Kukreja2024', 'Wagner2018']	514	19	0.903013914823532	0.3349999934434891	2.69051765614268	129	False	5.431489021539476	0.34441847	False
leiden100	575	wls	249	45	5.693618774414063	2.4960596803898737e-173	3	0.5	['Kukreja2024', 'Sur2023']	540	9	0.9341430068016052	0.3340000063180923	2.791471609447253	256	False	4.761613199771162	0.21505727	False
leiden100	575	cyt1	27	37	6.337221145629883	6.790298500470743e-140	3	0.5	['Kukreja2024', 'Wagner2018']	83	48	0.813726931810379	0.1070000007748603	7.5437678330093725	96	False	6.867229178775808	3.474537	False
leiden100	575	f11r.1	103	30	6.4361653327941895	3.3989479508954814e-172	1	1.0	['Kukreja2024', 'Lange2023', 'Sur2023', 'Wagner2018']	276	26	0.8787980824708939	0.1825000010430812	4.7945399317155255	329	False	4.1454713220912645	0.6821163	False
leiden100	575	ahnak	123	44	5.990071773529053	5.9575948567746836e-145	2	0.75	['Kukreja2024', 'Sur2023', 'Wagner2018']	307	34	0.855045477549235	0.1946666638056437	4.375019540372741	325	False	4.421718260421524	0.7265174	False
leiden100	575	zgc:171775	9	22	7.586397171020508	1.909054041245069e-157	1	1.0	['Kukreja2024', 'Lange2023', 'Sur2023', 'Wagner2018']	63	62	0.7651606798171997	0.0785000016912818	9.63724105053974	125	False	2.5429869545208983	0.53589493	True
leiden100	575	fkbp9	78	28	6.546599388122559	3.835252443961506e-173	2	0.75	['Kukreja2024', 'Sur2023', 'Wagner2018']	232	38	0.8336950937906901	0.1706666648387909	4.862301569000233	205	False	3.698522353680701	0.3624026	False
leiden100	575	alcama	106	23	7.272961616516113	4.333225672413626e-185	1	1.0	['Kukreja2024', 'Lange2023', 'Sur2023', 'Wagner2018']	296	35	0.8537744581699371	0.204500000923872	4.159486395752332	213	False	4.026099750658529	1.1493093	False
leiden100	575	cnn2	124	48	5.827953815460205	9.187354258012348e-154	2	0.75	['Kukreja2024', 'Sur2023', 'Wagner2018']	306	55	0.793599545955658	0.1820000012715657	4.342073991444948	289	False	4.165665352589534	0.43953812	False
leiden100	575	efhd2	76	49	6.062217712402344	1.0976708491672992e-128	1	1.0	['Kukreja2024', 'Lange2023', 'Sur2023', 'Wagner2018']	205	64	0.7573740631341934	0.1440000031143427	5.230165840314929	198	False	3.2353291281104792	0.19458689	False
leiden100	575	zyx	166	39	6.089621067047119	3.3646032679915083e-156	1	1.0	['Kukreja2024', 'Lange2023', 'Sur2023', 'Wagner2018']	398	43	0.8229905366897583	0.2529999986290931	3.244057248571097	174	False	3.723913865550992	0.03169679	False
leiden100	575	spaca4l	12	20	7.8016180992126465	3.8189533053709653e-168	1	1.0	['Kukreja2024', 'Lange2023', 'Sur2023', 'Wagner2018']	69	49	0.8076871931552887	0.0924999983981251	8.649061037540127	112	False	3.550564361254788	1.7486206	False
leiden100	575	abracl	219	68	5.230491161346436	1.702701874938085e-147	2	0.75	['Kukreja2024', 'Sur2023', 'Wagner2018']	461	27	0.8684254884719849	0.2753333350022633	3.1462924603897813	345	False	4.66500193855577	0.08613865	False
leiden100	575	egfl6	41	24	7.448128700256348	1.2192125124035662e-156	1	1.0	['Kukreja2024', 'Lange2023', 'Sur2023', 'Wagner2018']	133	65	0.7570765465497971	0.1135000009089708	6.620755812504132	159	False	3.2520406478936463	1.3872494	False
leiden100	575	cldn7b	55	33	6.369106292724609	1.1771520042468905e-147	1	1.0	['Kukreja2024', 'Lange2023', 'Sur2023', 'Wagner2018']	167	54	0.7945762425661087	0.1220000013709068	6.468099460967048	238	False	3.588862055137365	0.7196648	False
leiden100	575	tpm4a	246	46	5.873549461364746	6.670850363874903e-152	2	0.75	['Kukreja2024', 'Sur2023', 'Wagner2018']	536	23	0.8919398983319601	0.3159999946753184	2.8168451524629767	263	False	4.837629097940984	0.9158162	False
leiden100	575	net1	264	47	5.799628734588623	3.82573338221182e-159	1	1.0	['Kukreja2024', 'Lange2023', 'Sur2023', 'Wagner2018']	564	20	0.9015400856733322	0.3395000025629997	2.650631656034549	214	False	4.323160714115053	0.3879718	False
leiden100	575	col11a1a	122	32	6.580888271331787	5.2919616523112585e-151	1	1.0	['Kukreja2024', 'Lange2023', 'Sur2023', 'Wagner2018']	318	39	0.8324366360902786	0.2144999988377094	3.867455408748889	200	False	4.664006601275595	1.8916023	False
leiden100	575	col18a1a	201	33	6.266550064086914	3.984703011142424e-154	1	1.0	['Kukreja2024', 'Lange2023', 'Sur2023', 'Wagner2018']	471	33	0.8554829806089401	0.2850000038743019	2.99469569582722	218	False	4.100793055676867	0.69936067	False
leiden100	575	cldn1	21	25	7.384392738342285	9.70328752917553e-143	1	1.0	['Kukreja2024', 'Lange2023', 'Sur2023', 'Wagner2018']	80	69	0.7498613744974136	0.0899999979883432	8.25122407797851	117	False	3.4662376983047327	1.3677528	False
leiden100	575	arid3c	141	36	6.189413070678711	3.542033355540103e-153	1	1.0	['Kukreja2024', 'Lange2023', 'Sur2023', 'Wagner2018']	357	37	0.8337868601083755	0.220499999821186	3.768789439197687	308	False	3.486992866893014	0.09871968	False
leiden100	575	jupa	263	53	5.572280883789063	1.3386485805121608e-147	1	1.0	['Kukreja2024', 'Lange2023', 'Sur2023', 'Wagner2018']	555	24	0.8892088383436203	0.324499998241663	2.734896599546821	257	False	4.255952336672154	0.07266668	False
leiden100	575	col14a1a	32	27	7.328962326049805	2.9054254917633674e-135	1	1.0	['Kukreja2024', 'Lange2023', 'Sur2023', 'Wagner2018']	105	86	0.7176409959793091	0.1030000019818544	6.910009445044963	121	False	2.4388587216045123	0.7323894	True
leiden100	575	cap1	259	65	5.275456428527832	7.488205949372801e-137	1	1.0	['Kukreja2024', 'Lange2023', 'Sur2023', 'Wagner2018']	537	29	0.8641277402639389	0.322500005364418	2.6742742686801044	170	False	4.367105685251874	0.11969779	False
leiden100	575	capn2a	44	57	5.967470645904541	4.737417814091559e-111	1	1.0	['Kukreja2024', 'Lange2023', 'Sur2023', 'Wagner2018']	110	98	0.7008739560842514	0.0949999988079071	7.311187133331933	158	False	2.891139029639669	0.26588747	False
leiden100	575	sdr16c5a	57	41	6.299240589141846	5.299722059794341e-134	1	1.0	['Kukreja2024', 'Lange2023', 'Sur2023', 'Wagner2018']	166	87	0.7170414626598358	0.1259999992325902	5.6538698188871725	158	False	2.91119216727736	-0.067501575	False
leiden100	575	ecrg4b	10	29	7.249007701873779	1.8224435685747048e-134	1	1.0	['Kukreja2024', 'Lange2023', 'Sur2023', 'Wagner2018']	57	126	0.6690662577748299	0.07249999884516	9.116547868067808	99	False	3.008900213098597	1.211733	False
leiden100	575	vaspb	116	70	5.264699935913086	4.711556847143905e-134	2	0.75	['Kukreja2024', 'Sur2023', 'Wagner2018']	268	73	0.7376179893811544	0.1753333310286204	4.1887599189132905	148	False	3.884946898431743	-0.20764087	False
leiden100	575	apoc1	185	38	6.575087070465088	1.0119642949478976e-126	1	1.0	['Kukreja2024', 'Lange2023', 'Sur2023', 'Wagner2018']	436	40	0.8321930766105652	0.267000000923872	3.1089293796205686	230	False	5.421933211566656	3.6170626	False
leiden100	575	spint1a	178	203	3.991161108016968	8.403686578870717e-55	3	0.5	['Lange2023', 'Sur2023']	259	45	0.8206820785999298	0.163000002503395	5.010256500349258	279	False	3.1313230715695166	-0.1637126	False
leiden100	575	anxa11b	243	107	4.542398929595947	5.653901329729052e-104	2	0.75	['Kukreja2024', 'Sur2023', 'Wagner2018']	472	58	0.7820210655530294	0.2586666742960612	3.01548540133518	242	False	4.2416102494067855	-0.23683947	False
leiden100	575	arhgef5	57	42	6.133341312408447	2.3903227959558425e-134	1	1.0	['Kukreja2024', 'Lange2023', 'Sur2023', 'Wagner2018']	165	80	0.7258593738079071	0.110500001348555	6.518918071899435	239	False	3.155557313139529	0.46209505	False
leiden100	575	pdlim1	95	50	5.951986789703369	2.1539659115920225e-131	1	1.0	['Kukreja2024', 'Lange2023', 'Sur2023', 'Wagner2018']	245	77	0.7301609218120575	0.1575000025331974	4.613002587548336	182	False	3.4337967256530963	0.27432984	False
leiden100	575	rspo2	3	25	8.18190860748291	1.4820901205160495e-127	1	1.0	['Kukreja2024', 'Lange2023', 'Sur2023', 'Wagner2018']	15	156	0.6406232565641403	0.034999999217689	17.82286862519905	47	False	1.957034354698395	1.2271078	True
leiden100	575	cyt1l	226	74	5.389688491821289	2.70401348879571e-107	1	1.0	['Kukreja2024', 'Lange2023', 'Sur2023', 'Wagner2018']	469	52	0.8001107424497604	0.2719999942928552	2.9344716454110435	180	False	6.220409125410748	3.3310053	False
leiden100	575	alcamb	277	79	5.12428092956543	4.924672443738618e-124	2	0.75	['Kukreja2024', 'Sur2023', 'Wagner2018']	559	46	0.81815105676651	0.2993333290020625	2.7274730363371846	262	False	4.157664635123301	0.26771766	False
leiden100	575	itga6b	26	58	6.231207370758057	4.473201425107356e-101	1	1.0	['Kukreja2024', 'Lange2023', 'Sur2023', 'Wagner2018']	61	143	0.6511654406785965	0.0630000000819563	10.190084997553967	128	False	2.395363511240169	0.21119428	False
leiden100	575	fstl1b	296	103	4.710694313049316	1.1953140609900057e-97	2	0.75	['Kukreja2024', 'Sur2023', 'Wagner2018']	576	56	0.7909173766771952	0.2953333308299382	2.672387120474362	270	False	4.5366064315871295	0.46952686	False
leiden100	575	flna	147	55	5.84760046005249	2.4117821605160125e-128	1	1.0	['Kukreja2024', 'Lange2023', 'Sur2023', 'Wagner2018']	353	50	0.8040231019258499	0.2234999984502792	3.5858490311042965	212	False	3.941308233622488	0.77806705	False
leiden100	575	fras1	50	62	6.070389270782471	8.300657277793307e-101	1	1.0	['Kukreja2024', 'Lange2023', 'Sur2023', 'Wagner2018']	127	139	0.6547384187579155	0.1040000021457672	6.245127670069765	117	False	2.4858749983939044	0.5356644	True
leiden100	575	tfap2c	67	51	6.043437004089356	2.791387824441581e-120	1	1.0	['Kukreja2024', 'Lange2023', 'Sur2023', 'Wagner2018']	185	84	0.7206151336431503	0.1190000027418136	6.013459309628045	233	False	3.3881180273668448	0.99103457	False
leiden100	575	calua	173	118	4.643430233001709	1.331979158932555e-89	2	0.75	['Kukreja2024', 'Sur2023', 'Wagner2018']	335	96	0.7075730164845785	0.1959999998410543	3.596817345463336	166	False	3.993297853541432	0.3295572	False
leiden100	575	prdm1a	10	35	6.914767265319824	1.2501781763938267e-117	1	1.0	['Kukreja2024', 'Lange2023', 'Sur2023', 'Wagner2018']	51	142	0.6517100483179092	0.059999999590218	10.700164798403993	106	False	2.546105458216641	1.1854992	True
leiden100	575	krt5	125	71	5.55314826965332	1.860507670601172e-105	1	1.0	['Kukreja2024', 'Lange2023', 'Sur2023', 'Wagner2018']	286	63	0.7606565356254578	0.1785000022500753	4.243211844445189	206	False	5.700780620215662	3.7983842	False
leiden100	575	bambib	33	52	6.183746814727783	2.4388007529682935e-108	1	1.0	['Kukreja2024', 'Lange2023', 'Sur2023', 'Wagner2018']	89	186	0.6143789887428284	0.0830000014975667	7.325940211568384	90	False	2.5328485822079267	0.1748197	False
leiden100	575	gpa33a	42	38	6.451120376586914	2.5642286285064544e-132	1	1.0	['Kukreja2024', 'Lange2023', 'Sur2023', 'Wagner2018']	126	92	0.711822509765625	0.0975000001490116	7.236776737941739	184	False	2.8137289432314367	0.23226623	False
leiden100	575	wdr1	309	99	4.553155899047852	2.259403540220697e-108	2	0.75	['Kukreja2024', 'Sur2023', 'Wagner2018']	599	59	0.7786592046419779	0.3033333420753479	2.561859306394852	208	False	4.336305872989613	-0.2612395	False
leiden100	575	msx2b	15	40	6.700105667114258	1.9296342965256838e-113	1	1.0	['Kukreja2024', 'Lange2023', 'Sur2023', 'Wagner2018']	56	169	0.6274105608463287	0.0610000025480985	10.13565379064006	114	False	2.52810029921315	0.8453156	True
leiden100	575	sp9	11	44	6.771674156188965	1.8033798584145315e-104	1	1.0	['Kukreja2024', 'Lange2023', 'Sur2023', 'Wagner2018']	44	205	0.5994285568594933	0.0549999997019767	10.72193857240857	84	False	2.6020965612868032	1.343362	True
leiden100	575	mir205	43	124	5.605119228363037	4.5382937718558487e-54	3	0.5	['Lange2023', 'Sur2023']	42	100	0.7003046572208405	0.0580000020563602	11.886519199625	96	False	1.649732764524375	0.11613008	False
leiden100	575	zgc:92360	19	56	6.328370094299316	7.965027271703856e-101	1	1.0	['Kukreja2024', 'Lange2023', 'Sur2023', 'Wagner2018']	45	163	0.6303194761276245	0.0524999992921948	11.800364195887536	104	False	2.02720362287781	-0.22827111	False
leiden100	575	vcana	21	34	6.999342441558838	1.1351528590697424e-115	1	1.0	['Kukreja2024', 'Lange2023', 'Sur2023', 'Wagner2018']	71	145	0.6500988304615021	0.0800000010058283	8.038257066375246	99	False	2.594728424098564	2.0443254	True
leiden100	575	s100a10b	134	63	5.97645378112793	2.391222494484421e-102	1	1.0	['Kukreja2024', 'Lange2023', 'Sur2023', 'Wagner2018']	314	97	0.705898642539978	0.1774999992921948	3.960216500521231	217	False	4.706845680115225	1.5492108	False
leiden100	575	nradd	77	67	5.8583574295043945	8.019327318246264e-102	1	1.0	['Kukreja2024', 'Lange2023', 'Sur2023', 'Wagner2018']	191	130	0.6665040701627731	0.1305000027641654	5.076076472484092	152	False	2.729105525648314	0.4890755	False
leiden100	575	kremen1	17	43	6.6555705070495605	5.1757027876489056e-107	1	1.0	['Kukreja2024', 'Lange2023', 'Sur2023', 'Wagner2018']	55	151	0.644798532128334	0.0675000008195638	9.427715684696627	101	False	2.09596198151526	0.0837855	False
leiden100	575	bmp4	38	55	6.154726028442383	6.584178713044405e-108	1	1.0	['Kukreja2024', 'Lange2023', 'Sur2023', 'Wagner2018']	97	158	0.6365973427891731	0.0839999997988343	7.501145227037012	127	False	2.839885333637986	0.83154356	True
leiden100	575	tax1bp3	270	105	4.583974838256836	3.937590756185925e-102	1	1.0	['Kukreja2024', 'Lange2023', 'Sur2023', 'Wagner2018']	526	76	0.7311627715826035	0.2690000012516975	2.7117139562531767	170	False	3.951747109450772	-0.2843152	False
leiden100	575	pls3	149	93	5.020073890686035	1.4493714239817287e-92	1	1.0	['Kukreja2024', 'Lange2023', 'Sur2023', 'Wagner2018']	317	103	0.6947407275438309	0.1815000027418136	3.812277901870001	187	False	3.1029494034937897	0.15114327	False
leiden100	575	arpc4	350	115	4.340242862701416	2.4880267924295977e-128	2	0.75	['Kukreja2024', 'Sur2023', 'Wagner2018']	644	47	0.8179057637850443	0.3493333359559377	2.3375045413549804	131	False	4.711301613099255	-0.30230242	False
leiden100	575	wnt10a	4	41	7.46980619430542	9.8128342646173e-102	1	1.0	['Kukreja2024', 'Lange2023', 'Sur2023', 'Wagner2018']	24	194	0.6092065870761871	0.0335000003688037	17.687147262408725	61	False	1.4862047672133067	0.10176574	False
leiden100	575	yap1	269	110	4.516146183013916	1.6430069520014348e-102	3	0.5	['Kukreja2024', 'Sur2023']	520	60	0.7721489667892456	0.2810000032186508	2.7416629715063467	181	False	4.4528503973701525	-0.009097737	False
leiden100	575	tcf7	47	57	6.11226224899292	1.5822314136633318e-106	1	1.0	['Kukreja2024', 'Lange2023', 'Sur2023', 'Wagner2018']	125	152	0.6428238451480865	0.1034999992698431	6.160993776522283	106	False	2.4156974891575524	0.16043968	False
leiden100	575	capns1b	308	133	4.195840358734131	4.912834727505668e-98	2	0.75	['Kukreja2024', 'Sur2023', 'Wagner2018']	563	89	0.7165892521540324	0.2713333318630854	2.6349666684017863	197	False	4.608538435569666	0.03752502	False
leiden100	575	sp6	2	31	8.520378112792969	1.2480952698244672e-108	1	1.0	['Kukreja2024', 'Lange2023', 'Sur2023', 'Wagner2018']	6	214	0.5940808802843094	0.0199999997857958	28.33718506448825	29	False	1.5423737348364448	1.3840928	True
leiden100	575	arpc3	365	187	3.675239562988281	4.7708775639573785e-96	3	0.5	['Kukreja2024', 'Wagner2018']	605	61	0.7689557075500488	0.3199999928474426	2.3986159648170937	79	False	4.992198935634135	-0.17268619	False
leiden100	575	bambia	283	201	3.9702577590942383	4.788305335334672e-57	2	0.75	['Kukreja2024', 'Lange2023', 'Sur2023']	447	125	0.6692952712376913	0.2160000006357828	3.0889182915843776	239	False	4.02269798457144	0.9296829	False
leiden100	575	krt92	102	92	5.313193321228027	7.6284890611125e-82	1	1.0	['Kukreja2024', 'Lange2023', 'Sur2023', 'Wagner2018']	212	181	0.620931476354599	0.1259999983012676	4.897098304515421	176	False	4.45061287257547	3.7054129	False
leiden100	575	iqgap1	90	82	5.342881679534912	1.6587876878991694e-98	1	1.0	['Kukreja2024', 'Lange2023', 'Sur2023', 'Wagner2018']	204	124	0.670502707362175	0.1224999986588954	5.43726894456778	213	False	2.917593732561101	-0.12300194	False
leiden100	575	krt97	35	40	6.692649364471436	3.319190386541405e-114	1	1.0	['Kukreja2024', 'Lange2023', 'Sur2023', 'Wagner2018']	106	147	0.6482113301753998	0.0949999997392296	6.762618041030103	115	False	4.447807336339105	4.286404	False
leiden100	575	zgc:86896	40	78	5.80751895904541	7.460948455401691e-92	1	1.0	['Kukreja2024', 'Lange2023', 'Sur2023', 'Wagner2018']	76	154	0.6426443234086037	0.0805000010877847	7.897476255433734	98	False	2.885656312021014	0.7722928	True
leiden100	575	st14a	92	87	5.307042121887207	9.226359123837684e-96	1	1.0	['Kukreja2024', 'Lange2023', 'Sur2023', 'Wagner2018']	203	122	0.6713099181652069	0.1165000014007091	5.721786469367219	246	False	2.977199953877805	-0.058246497	False
leiden100	575	bcar1	190	104	4.988093852996826	3.5720308220191303e-87	1	1.0	['Kukreja2024', 'Lange2023', 'Sur2023', 'Wagner2018']	378	121	0.6733564883470535	0.2065000040456652	3.249910723850615	136	False	3.0196887199116595	-0.05676906	False
leiden100	575	dag1	310	61	5.316165447235107	8.456600004239624e-145	2	0.75	['Kukreja2024', 'Sur2023', 'Wagner2018']	638	44	0.8227972388267517	0.3433333337306976	2.392441155496847	169	False	4.519905845278103	0.15145347	False
leiden100	575	cd151l	218	86	4.9600830078125	1.1543219896238553e-113	1	1.0	['Kukreja2024', 'Lange2023', 'Sur2023', 'Wagner2018']	441	67	0.7517545521259308	0.2499999944120645	2.999022186789933	164	False	3.911834947818989	-0.110265724	False
leiden100	575	kdelr2b	347	152	4.052163600921631	1.1238883989337618e-90	2	0.75	['Kukreja2024', 'Sur2023', 'Wagner2018']	603	68	0.7500558296839396	0.3059999942779541	2.4464359729073566	120	False	4.345805021365125	-0.10744097	False
leiden100	575	pxna	114	95	4.987144470214844	3.700964303047562e-94	1	1.0	['Kukreja2024', 'Lange2023', 'Sur2023', 'Wagner2018']	241	111	0.6780117824673653	0.1520000025629997	4.437985431979149	143	False	3.237752430291497	-0.19418171	False
leiden100	575	actn1	80	83	5.5099310874938965	4.5642666169260073e-91	1	1.0	['Kukreja2024', 'Lange2023', 'Sur2023', 'Wagner2018']	183	157	0.6369469165802002	0.1229999978095293	5.1447332891095785	138	False	2.8565976864073845	0.40384752	False
leiden100	575	myo1eb	59	84	5.529863357543945	9.612228955816044e-90	1	1.0	['Kukreja2024', 'Lange2023', 'Sur2023', 'Wagner2018']	127	171	0.6269891411066055	0.0825000004842877	7.520827993585159	205	False	2.4790527176220505	-0.3036478	False
leiden100	575	arpc4l	305	159	3.918644666671753	1.8621950247168565e-96	3	0.5	['Kukreja2024', 'Wagner2018']	531	74	0.7337444424629211	0.2809999883174896	2.605476854260396	90	False	4.630760221535159	-0.37816703	False
leiden100	575	itga3b	42	87	5.906486034393311	9.91831984348994e-81	1	1.0	['Kukreja2024', 'Lange2023', 'Sur2023', 'Wagner2018']	77	249	0.5672642663121223	0.0665000015869736	8.418729673360296	116	False	1.986174828102928	-0.07333246	False
leiden100	575	dlx4b	6	43	7.186624050140381	7.127740145038872e-101	1	1.0	['Kukreja2024', 'Lange2023', 'Sur2023', 'Wagner2018']	31	263	0.5590469986200333	0.0350000010803341	15.55686060592847	79	False	1.9040604131996184	0.61509085	True
leiden100	575	si:dkey-102c8.3	18	54	6.5500922203063965	1.4308358789718088e-98	1	1.0	['Kukreja2024', 'Lange2023', 'Sur2023', 'Wagner2018']	46	183	0.6173326373100281	0.0575000001117587	10.569788651773711	90	False	2.7559451573235925	1.0917516	True
leiden100	575	ptges	35	72	6.152967929840088	1.982195609994032e-89	1	1.0	['Kukreja2024', 'Lange2023', 'Sur2023', 'Wagner2018']	74	219	0.5880376622080803	0.077500001527369	7.503664340728864	74	False	2.31730359789784	0.29348072	False
leiden100	575	crtap	171	79	5.1285080909729	2.9734575390562287e-122	2	0.75	['Kukreja2024', 'Sur2023', 'Wagner2018']	370	79	0.729266365369161	0.2019999970992406	3.5973713093806383	252	False	3.8975035368243582	-0.036770042	False
leiden100	575	ier2b	332	233	3.739391803741455	1.5627985661204394e-54	2	0.75	['Kukreja2024', 'Sur2023', 'Wagner2018']	497	101	0.6984185179074606	0.233333334326744	2.9847162799818405	272	False	4.750124475238075	0.35483816	False
leiden100	575	si:ch211-250c4.4	27	64	6.2634596824646	1.2761970185441432e-91	1	1.0	['Kukreja2024', 'Lange2023', 'Sur2023', 'Wagner2018']	56	215	0.5925785228610039	0.0650000004097819	8.993613926902778	93	False	2.144158934958861	0.3780489	False
leiden100	575	capza1b	414	237	3.277916431427002	1.0282676413522772e-90	3	0.5	['Kukreja2024', 'Wagner2018']	637	70	0.7489600777626038	0.3299999982118606	2.265740428441279	45	False	5.047271798122432	-0.42978415	False
leiden100	575	krtcap2	314	166	3.915658235549927	3.045621393355516e-90	2	0.75	['Kukreja2024', 'Sur2023', 'Wagner2018']	539	75	0.7335516214370728	0.2813333372275035	2.6017176315426505	101	False	4.425751368208977	-0.26399073	False
leiden100	575	cpa6	8	60	7.060376167297363	4.0583781591526244e-86	1	1.0	['Kukreja2024', 'Lange2023', 'Sur2023', 'Wagner2018']	21	226	0.5823272243142128	0.0394999990239739	14.403141688198874	47	False	1.433762029715921	0.0769033	False
leiden100	575	arpc5a	271	143	4.2189621925354	1.2657689188956455e-87	2	0.75	['Kukreja2024', 'Sur2023', 'Wagner2018']	489	102	0.6966066360473633	0.2346666703621546	2.960141266371416	234	False	3.978301408686293	-0.30545393	False
leiden100	575	rrbp1b	129	66	5.584317684173584	2.38525620488527e-108	1	1.0	['Kukreja2024', 'Lange2023', 'Sur2023', 'Wagner2018']	299	120	0.6742202490568161	0.1719999983906746	3.903007256289161	166	False	3.430263707367431	0.7713444	False
leiden100	575	arl4ca	16	64	6.694708347320557	1.909251536074936e-84	1	1.0	['Kukreja2024', 'Lange2023', 'Sur2023', 'Wagner2018']	33	259	0.562404215335846	0.0475000003352761	11.616581679197596	60	False	1.89044733785362	0.750146	True
leiden100	575	tmem238a	91	126	4.694079875946045	3.883639845471262e-74	1	1.0	['Kukreja2024', 'Lange2023', 'Sur2023', 'Wagner2018']	163	210	0.5957104712724686	0.0929999984800815	6.347983839583897	221	False	2.789610619328361	-0.3003473	False
leiden100	575	p3h1	177	69	5.360492706298828	1.348708714774596e-115	1	1.0	['Kukreja2024', 'Lange2023', 'Sur2023', 'Wagner2018']	392	85	0.719942644238472	0.2185000013560056	3.2844767188369155	181	False	3.444562092417592	-0.028718678	False
leiden100	575	tmeff1b	383	134	4.152807235717773	1.5113287358668974e-99	3	0.5	['Kukreja2024', 'Sur2023']	692	32	0.8555635213851929	0.4019999951124191	2.125467820778136	94	False	4.956251276291243	0.054325882	False
leiden100	575	gsnb	80	98	5.135189056396484	1.0336132970241856e-84	1	1.0	['Kukreja2024', 'Lange2023', 'Sur2023', 'Wagner2018']	168	150	0.6460349634289742	0.1049999985843896	6.104103510094396	206	False	3.562167336847666	0.60571194	False
leiden100	575	rras	176	114	4.711042881011963	4.900976858160623e-90	1	1.0	['Kukreja2024', 'Lange2023', 'Sur2023', 'Wagner2018']	346	146	0.6491226926445961	0.1795000005513429	3.601787759882414	203	False	3.3078492469699525	-0.32803273	False
leiden100	575	serpinh1a	118	59	5.839627742767334	2.2138676974653573e-113	1	1.0	['Kukreja2024', 'Lange2023', 'Sur2023', 'Wagner2018']	282	88	0.7167366966605186	0.1749999988824129	4.07804943873917	160	False	2.94269260762786	0.24948658	False
leiden100	575	ved	133	226	3.921964168548584	5.618691162008022e-49	2	0.75	['Kukreja2024', 'Lange2023', 'Sur2023']	148	250	0.5667579174041748	0.0899999986092249	6.239098088806117	178	False	2.5578470733595107	1.387083	True
leiden100	575	fkbp14	176	110	4.765621662139893	1.663981165335169e-89	1	1.0	['Kukreja2024', 'Lange2023', 'Sur2023', 'Wagner2018']	350	105	0.6920578926801682	0.1894999984651804	3.638099203485533	229	False	3.673512844223517	0.34497315	False
leiden100	575	tspearb	1	29	10.65453815460205	6.403088155433894e-107	1	1.0	['Kukreja2024', 'Lange2023', 'Sur2023', 'Wagner2018']	1	276	0.5541205704212189	0.0025000001187436	158.60587188222348	5	False	0.4896320216636779	0.8227777	True
leiden100	575	plcd1b	77	80	5.4972243309021	2.3167280417608451e-97	1	1.0	['Kukreja2024', 'Lange2023', 'Sur2023', 'Wagner2018']	178	149	0.6470227316021919	0.1069999989122152	6.000210538232681	212	False	2.78133772932275	-0.070338614	False
leiden100	575	zgc:92380	56	90	5.4979448318481445	2.2310154451524976e-81	1	1.0	['Kukreja2024', 'Lange2023', 'Sur2023', 'Wagner2018']	116	224	0.5839221775531769	0.0865000011399388	6.6848247992329775	132	False	3.137869309053175	1.3380402	False
leiden100	575	ddost	438	225	3.4987998008728027	1.050695597038578e-79	2	0.75	['Kukreja2024', 'Sur2023', 'Wagner2018']	694	53	0.7962868213653564	0.3793333371480306	2.096284347156879	80	False	4.669883036430733	-0.44691408	False
leiden100	575	si:dkey-238c7.16	84	116	5.062953472137451	9.181628229962825e-78	1	1.0	['Kukreja2024', 'Lange2023', 'Sur2023', 'Wagner2018']	160	222	0.5845732986927032	0.1000000005587935	5.797755400524307	163	False	3.1234596792891964	0.6427483	False
leiden100	575	slc39a7	363	191	3.7444121837615967	1.2102099243526862e-81	2	0.75	['Kukreja2024', 'Sur2023', 'Wagner2018']	598	82	0.7217850486437479	0.2979999979337056	2.417341316517347	74	False	4.472898472487981	-0.36467415	False
leiden100	575	zgc:158343	137	81	5.294248104095459	3.5298346920942104e-103	1	1.0	['Kukreja2024', 'Lange2023', 'Sur2023', 'Wagner2018']	299	99	0.7007594108581543	0.1695000045001506	4.11589086414091	211	False	3.9453488978929534	0.7380355	False
leiden100	575	fkbp7	188	169	4.185542106628418	7.069123167850613e-71	2	0.75	['Kukreja2024', 'Sur2023', 'Wagner2018']	310	192	0.6096396843592325	0.1439999962846438	4.211308275901675	257	False	4.008061147692631	0.45164374	False
leiden100	575	bmp3	23	48	6.648686408996582	5.9178859690033115e-105	1	1.0	['Kukreja2024', 'Lange2023', 'Sur2023', 'Wagner2018']	62	208	0.5963573828339577	0.0639999993145465	9.190113678974653	113	False	2.3576627345026293	0.9959564	True
leiden100	575	mapk12a	51	101	5.315682411193848	1.634546938296492e-76	1	1.0	['Kukreja2024', 'Lange2023', 'Sur2023', 'Wagner2018']	92	293	0.5464902892708778	0.0604999992065131	8.902281241214972	155	False	2.1878421193799555	-0.2551375	False
leiden100	575	krt18a.1	231	112	4.8517842292785645	1.1423362855909736e-86	2	0.75	['Kukreja2024', 'Sur2023', 'Wagner2018']	440	72	0.7438647150993347	0.2306666622559229	3.215243435745106	314	False	5.852578452958438	3.2211735	False
leiden100	575	kdelr3	80	108	5.037175178527832	8.658118807702072e-82	1	1.0	['Kukreja2024', 'Lange2023', 'Sur2023', 'Wagner2018']	158	240	0.5708590224385262	0.0990000022575259	5.718590095286608	152	False	3.16297053710588	0.23899576	False
leiden100	575	sparc	426	194	3.971106767654419	4.2298449832756665e-62	3	0.5	['Sur2023', 'Wagner2018']	702	41	0.8319272100925446	0.3920000046491623	2.119407634196118	258	False	5.3986920896270565	0.83299273	False
leiden100	575	sp8b	146	88	5.305124282836914	2.2772351206651208e-95	1	1.0	['Kukreja2024', 'Lange2023', 'Sur2023', 'Wagner2018']	316	110	0.6781776696443558	0.178999999538064	3.773209285485205	170	False	3.446385941510363	0.8136087	False
leiden100	575	cyp2aa6	66	155	4.88920783996582	1.3132850039864225e-52	3	0.5	['Lange2023', 'Sur2023']	79	137	0.6578234732151031	0.0759999975562095	8.55614927434466	123	False	2.118045331325837	0.20792454	False
leiden100	575	lasp1	367	229	3.5617520809173584	6.29318835413015e-72	2	0.75	['Kukreja2024', 'Sur2023', 'Wagner2018']	567	95	0.7081065972646078	0.2713333268960317	2.603818656154861	172	False	4.525090359835188	-0.17814207	False
leiden100	575	her6	425	227	3.759878635406494	7.05694515512392e-57	3	0.5	['Sur2023', 'Wagner2018']	666	51	0.8014572560787201	0.3339999914169311	2.3953948556374898	267	False	5.25418452968844	1.1138471	False
leiden100	575	tram1	369	179	3.896196842193604	4.262183464555378e-80	2	0.75	['Kukreja2024', 'Sur2023', 'Wagner2018']	620	129	0.6667114694913229	0.2766666611035664	2.4047232276195887	113	False	4.416475747586712	0.50266033	False
leiden100	575	emilin1b	55	119	5.507750988006592	3.757817470977696e-64	1	1.0	['Kukreja2024', 'Lange2023', 'Sur2023', 'Wagner2018']	81	306	0.5372609123587608	0.0689999992027878	7.689441692698242	99	False	2.152967377693921	0.36252207	False
leiden100	575	dlx4a	8	59	6.993988513946533	9.98638895762132e-89	1	1.0	['Kukreja2024', 'Lange2023', 'Sur2023', 'Wagner2018']	22	290	0.5475284531712532	0.0305000003427267	17.413601498512598	58	False	1.953296855734284	1.250676	True
leiden100	575	zgc:162939	52	85	5.708670139312744	2.830113237855389e-88	1	1.0	['Kukreja2024', 'Lange2023', 'Sur2023', 'Wagner2018']	111	220	0.5871865749359131	0.0920000011101365	6.324586751771596	93	False	2.498334131822694	0.08211145	False
leiden100	575	calr3b	392	146	4.0982279777526855	5.754589831445145e-95	3	0.5	['Sur2023', 'Wagner2018']	695	57	0.786013126373291	0.3680000007152557	2.1328268966064345	116	False	4.958820619678944	1.1095102	False
leiden100	575	frem2a	47	89	6.210692882537842	6.048049709878303e-73	1	1.0	['Kukreja2024', 'Lange2023', 'Sur2023', 'Wagner2018']	93	265	0.5585111156105995	0.0730000007897615	7.560960941070856	115	False	2.5304549143283297	1.8854676	True
leiden100	575	cotl1	390	198	3.9032039642333984	3.92265400921563e-63	1	1.0	['Kukreja2024', 'Lange2023', 'Sur2023', 'Wagner2018']	640	90	0.7157676070928574	0.2879999950528145	2.480164772881289	260	False	5.018981379131385	1.0438664	False
leiden100	575	rps6ka3a	167	138	4.5168304443359375	1.1496543075307497e-71	1	1.0	['Kukreja2024', 'Lange2023', 'Sur2023', 'Wagner2018']	300	189	0.612459659576416	0.1514999978244304	4.022686349692131	194	False	3.017983446277462	-0.3819384	False
leiden100	575	actn4	327	150	4.1295928955078125	2.902027502858178e-89	3	0.5	['Kukreja2024', 'Sur2023']	572	91	0.714756578207016	0.272999994456768	2.6122503382749107	193	False	4.41358966326946	-0.21857764	False
leiden100	575	ogna	18	65	6.445552825927734	4.78539027726149e-89	1	1.0	['Kukreja2024', 'Lange2023', 'Sur2023', 'Wagner2018']	35	229	0.5803391486406326	0.0424999999813735	13.364118365277212	79	False	2.473482898065991	1.2673262	True
leiden100	575	copb2	427	212	3.657708168029785	2.3195569119938167e-76	2	0.75	['Kukreja2024', 'Sur2023', 'Wagner2018']	685	66	0.7517700592676798	0.3533333241939544	2.1244687074807267	73	False	4.42994711147932	-0.421656	False
leiden100	575	zgc:101810	32	82	6.0380730628967285	1.395786969894033e-81	1	1.0	['Kukreja2024', 'Lange2023', 'Sur2023', 'Wagner2018']	50	296	0.5446748733520508	0.0540000000037252	9.921361333001652	93	False	2.33163089838696	0.42005458	False
leiden100	575	si:dkey-16l2.20	73	135	4.716341972351074	5.4225169978008285e-67	1	1.0	['Kukreja2024', 'Lange2023', 'Sur2023', 'Wagner2018']	115	309	0.5364800319075584	0.0685000014491379	7.733525477706667	192	False	2.674465547533136	0.26456025	False
leiden100	575	rbms2b	194	145	4.458001613616943	4.0356800699893476e-70	2	0.75	['Kukreja2024', 'Lange2023', 'Sur2023']	343	172	0.6269864837328593	0.1826666643222173	3.419164201899727	138	False	3.124741477925564	-0.10360228	False
leiden100	575	arpc5b	216	140	4.372411727905273	1.436345358695739e-79	1	1.0	['Kukreja2024', 'Lange2023', 'Sur2023', 'Wagner2018']	384	155	0.6412564516067505	0.1979999970644712	3.2274194024167486	138	False	3.6239205422119993	-0.07181831	False
leiden100	575	fgfbp1b	95	97	5.273601531982422	6.721741767161114e-81	1	1.0	['Kukreja2024', 'Lange2023', 'Sur2023', 'Wagner2018']	198	196	0.6073642671108246	0.1190000008791685	5.069702188780851	161	False	3.1140116840089926	0.67451423	False
leiden100	575	arhgdig	166	142	4.4474310874938965	1.8890809764827333e-73	1	1.0	['Kukreja2024', 'Lange2023', 'Sur2023', 'Wagner2018']	295	128	0.6674663126468658	0.1560000013560056	4.257747177537175	238	False	3.9381179572006006	0.6907588	False
leiden100	575	creb3l2	159	167	4.37940788269043	3.998942433846359e-62	1	1.0	['Kukreja2024', 'Lange2023', 'Sur2023', 'Wagner2018']	258	244	0.5693531855940819	0.1330000013113021	4.256367015020138	134	False	2.8931543173499854	-0.15305161	False
leiden100	575	wasf2	324	185	3.978821039199829	1.3391224723777919e-68	1	1.0	['Kukreja2024', 'Lange2023', 'Sur2023', 'Wagner2018']	534	104	0.6921665370464325	0.252499995753169	2.734384807332949	200	False	3.6436169405195127	-0.4200475	False
leiden100	575	znf385a	139	132	4.686812400817871	8.242537766715799e-71	1	1.0	['Kukreja2024', 'Lange2023', 'Sur2023', 'Wagner2018']	251	201	0.6021363139152527	0.131500001065433	4.551972143890047	181	False	3.034072956273792	0.47077906	False
leiden100	575	asap2b	30	75	6.137087345123291	6.454427495038493e-88	1	1.0	['Kukreja2024', 'Lange2023', 'Sur2023', 'Wagner2018']	54	255	0.5642538145184517	0.0489999996498227	11.305076369544654	131	False	1.770589338556014	-0.4805857	False
leiden100	575	rap1b	356	218	3.692514419555664	1.6496030986476128e-69	2	0.75	['Kukreja2024', 'Sur2023', 'Wagner2018']	554	132	0.6638052860895792	0.2520000040531158	2.627688835728269	165	False	4.320576171994624	-0.10634212	False
leiden100	575	fam49ba	71	116	5.076048851013184	1.9807610711170274e-77	1	1.0	['Kukreja2024', 'Lange2023', 'Sur2023', 'Wagner2018']	130	245	0.5690077766776085	0.0820000013336539	6.867563464080186	172	False	2.637352019082247	-0.16096279	False
leiden100	575	yif1a	155	140	4.400689601898193	4.133101203075718e-77	1	1.0	['Kukreja2024', 'Lange2023', 'Sur2023', 'Wagner2018']	279	166	0.6281593590974808	0.1584999971091747	3.944572855802832	127	False	3.260756715996107	-0.34149393	False
leiden100	575	thy1	120	111	5.188860893249512	9.498303764987767e-77	1	1.0	['Kukreja2024', 'Lange2023', 'Sur2023', 'Wagner2018']	235	200	0.6034137308597565	0.1280000023543834	4.685377673089773	176	False	3.914105071879804	1.6198584	False
leiden100	575	surf4l	205	120	4.635836601257324	2.5351231163831872e-89	1	1.0	['Kukreja2024', 'Lange2023', 'Sur2023', 'Wagner2018']	391	134	0.6613392382860184	0.2075000032782554	3.1766869442303456	133	False	3.683389561919556	0.089341216	False
leiden100	575	ctnnd1	343	206	3.752440214157105	2.1427935255309327e-68	2	0.75	['Kukreja2024', 'Sur2023', 'Wagner2018']	543	141	0.6534689466158549	0.2393333365519841	2.7231717247610927	216	False	3.971917281410688	-0.3832237	False
leiden100	575	hic2	311	157	4.11630916595459	2.8130403401613146e-82	3	0.5	['Kukreja2024', 'Sur2023']	544	113	0.6768198907375336	0.2550000101327896	2.6477338433929827	161	False	4.201686449500072	-0.17143457	False
leiden100	575	adam10a	376	230	3.677734851837158	1.4012003365468434e-61	2	0.75	['Kukreja2024', 'Sur2023', 'Wagner2018']	579	144	0.6506730914115906	0.2520000040531158	2.575782928741676	177	False	3.865077520748622	-0.2663883	False
leiden100	575	tspan15	117	220	4.094038963317871	9.074613650109739e-48	2	0.75	['Kukreja2024', 'Lange2023', 'Sur2023']	119	318	0.533931091427803	0.0713333350916703	7.395360531211063	181	False	2.52068812515743	-0.22809409	False
leiden100	575	myl6	210	96	4.858757019042969	3.679997051221535e-97	1	1.0	['Kukreja2024', 'Lange2023', 'Sur2023', 'Wagner2018']	421	94	0.7089967131614685	0.2270000018179416	3.1140206469314062	183	False	4.117569853634207	0.6269119	False
leiden100	575	XLOC_042222	81	128	4.774826049804688	3.098662184939366e-70	3	0.5	['Kukreja2024', 'Sur2023']	139	328	0.5294977575540543	0.078999999910593	6.631221976836646	180	False	2.7841130691716818	0.7133341	True
leiden100	575	tuba8l2	312	192	3.981226682662964	1.3583221069504311e-62	1	1.0	['Kukreja2024', 'Lange2023', 'Sur2023', 'Wagner2018']	510	136	0.6607017666101456	0.2225000001490116	2.9606343005323343	320	False	4.28062844656058	0.688461	False
leiden100	575	ostf1	148	245	3.962087869644165	1.30190076555428e-39	2	0.75	['Kukreja2024', 'Lange2023', 'Wagner2018']	164	279	0.5510923465092977	0.0946666672825813	5.771000100573389	168	False	2.612796201709308	-0.31022367	False
leiden100	575	rab1ab	437	251	3.381572961807251	9.43634432086671e-68	3	0.5	['Kukreja2024', 'Wagner2018']	666	83	0.7211194634437561	0.3219999969005584	2.235663994963053	109	False	4.5671963344374	-0.37296098	False
leiden100	575	padi2	82	101	5.311431884765625	6.4000165741067245e-77	1	1.0	['Kukreja2024', 'Lange2023', 'Sur2023', 'Wagner2018']	168	209	0.5958518087863922	0.1084999982267618	5.450701538372459	139	False	3.3253854409360883	0.86973685	False
leiden100	575	asph	305	211	3.738322496414185	1.6052591753214903e-67	2	0.75	['Kukreja2024', 'Sur2023', 'Wagner2018']	479	117	0.6758326093355814	0.2260000010331471	2.981641437247167	227	False	4.444502176527921	0.3505602	False
leiden100	575	pdia6	413	232	3.55153226852417	1.098908803201932e-70	3	0.5	['Kukreja2024', 'Sur2023']	641	71	0.748948335647583	0.3279999941587448	2.279478264324004	73	False	4.572760234004683	-0.12744913	False
leiden100	575	jun	488	418	2.888169765472412	7.27575548729546e-34	3	0.5	['Kukreja2024', 'Sur2023']	607	114	0.676460787653923	0.2709999978542328	2.4906646801408443	162	False	5.027166309836352	0.58035207	False
leiden100	575	cavin2b	186	129	4.587830543518066	1.1243888191351111e-75	1	1.0	['Kukreja2024', 'Lange2023', 'Sur2023', 'Wagner2018']	346	180	0.6218909174203873	0.1650000028312206	3.75235486022074	252	False	3.662079381336648	0.9779366	False
leiden100	575	hapln3	12	76	7.121737003326416	9.499563996184918e-74	1	1.0	['Kukreja2024', 'Lange2023', 'Sur2023', 'Wagner2018']	13	402	0.5030856058001518	0.0280000001657754	17.382262169606896	34	False	1.7511891608601589	1.2773842	True
leiden100	575	cavin2a	85	121	4.934370517730713	3.609763133334438e-75	1	1.0	['Kukreja2024', 'Lange2023', 'Sur2023', 'Wagner2018']	156	234	0.575871042907238	0.0939999986439943	6.072326854119448	182	False	2.715626350065276	0.3370976	False
leiden100	575	BX927258.1	271	207	4.026535511016846	2.0375260368984745e-51	3	0.5	['Lange2023', 'Sur2023']	425	131	0.6640856564044952	0.1979999970644712	3.3421390262082435	339	False	3.4911770458863938	0.8728457	False
leiden100	575	tln1	150	147	4.27974271774292	3.259401540702989e-80	2	0.75	['Kukreja2024', 'Sur2023', 'Wagner2018']	267	238	0.5720561941464742	0.1306666657328605	4.352325556030651	189	False	3.725930599622039	-0.07937919	False
leiden100	575	pla2g4aa	45	123	5.49289083480835	1.899723433674685e-57	1	1.0	['Kukreja2024', 'Lange2023', 'Sur2023', 'Wagner2018']	52	362	0.5192543342709541	0.0544999996200203	9.37395203302459	87	False	1.7694825052592489	-0.19257227	False
leiden100	575	b3gnt2l	37	92	5.911479473114014	1.9377937553691463e-71	1	1.0	['Kukreja2024', 'Lange2023', 'Sur2023', 'Wagner2018']	58	369	0.5173626095056534	0.047000000718981	10.799220869608718	130	False	1.873468872101768	-0.080724634	False
leiden100	575	elf1	111	151	4.620676517486572	5.080842282884344e-61	1	1.0	['Kukreja2024', 'Lange2023', 'Sur2023', 'Wagner2018']	175	317	0.5341173782944679	0.0925000002607703	5.723180500556495	186	False	2.5368128830244547	-0.34303576	False
leiden100	575	ptgdsb.1	205	109	4.96268892288208	1.796229395607774e-82	1	1.0	['Kukreja2024', 'Lange2023', 'Sur2023', 'Wagner2018']	402	115	0.6764486357569695	0.2000000048428774	3.3703911414655643	245	False	4.355692893939769	2.2039237	False
leiden100	575	vgll4l	63	113	5.248974800109863	6.745713462608389e-75	1	1.0	['Kukreja2024', 'Lange2023', 'Sur2023', 'Wagner2018']	108	287	0.5478487759828568	0.0725000007078051	7.467330213570638	161	False	2.593328412267373	0.4971896	False
leiden100	575	dspa	217	160	4.374061107635498	7.584251749552357e-66	1	1.0	['Kukreja2024', 'Lange2023', 'Sur2023', 'Wagner2018']	365	207	0.598741926252842	0.1680000014603138	3.548768763730923	228	False	3.3125898296854244	0.4132733	False
leiden100	575	tnfaip8l2b	54	150	5.2337565422058105	1.5398918700601851e-49	2	0.75	['Kukreja2024', 'Lange2023', 'Sur2023']	49	498	0.4617233475049336	0.0426666680723428	10.596717540672824	96	False	1.7407817973959818	-0.019648667	False
leiden100	575	col1a1a	270	245	3.84139347076416	2.0641991628180253e-43	2	0.75	['Kukreja2024', 'Sur2023', 'Wagner2018']	386	307	0.5371992190678915	0.1560000007351239	3.4280204875660605	230	False	4.683576654459089	1.645626	False
leiden100	575	dnase1l4.1	157	117	4.933750629425049	3.835887165368147e-81	1	1.0	['Kukreja2024', 'Lange2023', 'Sur2023', 'Wagner2018']	305	178	0.6233146339654922	0.1440000031143427	4.305618072802221	269	False	3.8746694789109575	1.6588187	False
leiden100	575	rhbdl2	54	117	5.3072686195373535	4.3803186173363484e-70	1	1.0	['Kukreja2024', 'Lange2023', 'Sur2023', 'Wagner2018']	82	416	0.496350534260273	0.0544999991543591	8.961271024113337	141	False	2.1585285255823803	-0.49344528	False
leiden100	575	LOC101884451	297	131	4.394480228424072	1.1476022521670473e-84	3	0.5	['Kukreja2024', 'Sur2023']	550	138	0.657312884926796	0.25	2.6227604977163184	146	False	3.9619301304400336	-0.016627545	False
leiden100	575	bmp6	24	77	6.516390323638916	5.56383008388018e-79	1	1.0	['Kukreja2024', 'Lange2023', 'Sur2023', 'Wagner2018']	38	385	0.5096967965364456	0.0440000006929039	11.348817526062325	69	False	1.7871284588379317	0.6717665	True
leiden100	575	tmem263	232	127	4.443798542022705	1.4364839010161595e-82	1	1.0	['Kukreja2024', 'Lange2023', 'Sur2023', 'Wagner2018']	426	140	0.6541332453489304	0.2124999985098838	3.068539812278272	171	False	3.482538151095557	-0.08320089	False
leiden100	575	ptgs2a	60	128	5.204084396362305	1.4612022043104251e-61	1	1.0	['Kukreja2024', 'Lange2023', 'Sur2023', 'Wagner2018']	88	474	0.4721329286694526	0.0520000010728836	8.927036209278903	148	False	2.567820653378213	1.0364585	True
leiden100	575	pleca	275	152	4.299197673797607	3.1502947699200833e-75	2	0.75	['Kukreja2024', 'Sur2023', 'Wagner2018']	484	170	0.6271819472312927	0.210666666428248	2.9677887304198523	228	False	4.23669862129016	0.6870091	False
leiden100	575	samd10a	63	168	5.046210289001465	5.285658853119697e-46	2	0.75	['Kukreja2024', 'Lange2023', 'Sur2023']	53	496	0.462418978412946	0.0400000009685754	11.30290164549348	123	False	1.805139273949321	0.16292053	False
leiden100	575	zgc:153675	247	199	3.865436553955078	7.300169195614139e-66	2	0.75	['Kukreja2024', 'Sur2023', 'Wagner2018']	384	228	0.5809439321358999	0.1706666698058446	3.3899645912283365	207	False	3.9110084077185134	0.031134797	False
leiden100	575	twf1a	373	226	3.6643805503845215	2.188086129572508e-65	1	1.0	['Kukreja2024', 'Lange2023', 'Sur2023', 'Wagner2018']	580	118	0.6753087416291237	0.2624999992549419	2.5666365978801404	167	False	3.927195688300854	-0.4193742	False
leiden100	575	dennd2da	68	96	5.344061851501465	3.9797530833989127e-78	1	1.0	['Kukreja2024', 'Lange2023', 'Sur2023', 'Wagner2018']	142	286	0.5481832548975945	0.0915000010281801	5.937116203169401	124	False	2.192686170639484	-0.31036362	False
leiden100	575	cyfip1	332	213	3.772682905197144	7.259222974625278e-64	2	0.75	['Kukreja2024', 'Sur2023', 'Wagner2018']	517	216	0.5918007493019104	0.2099999984105428	2.8094822453434225	212	False	3.754753433552166	-0.3494944	False
leiden100	575	bmp2b	72	130	4.801513195037842	1.4872058336156388e-67	1	1.0	['Kukreja2024', 'Lange2023', 'Sur2023', 'Wagner2018']	117	288	0.547780454158783	0.0755000002682209	7.173600682806187	159	False	2.9971558274154786	0.73984647	True
leiden100	575	igfbp5b	164	156	4.454070091247559	1.0014807742229166e-63	1	1.0	['Kukreja2024', 'Lange2023', 'Sur2023', 'Wagner2018']	277	256	0.5641091614961624	0.1335000023245811	4.20155503144466	174	False	3.263517770140811	0.97272795	False
leiden100	575	rab13	266	165	4.196944713592529	5.40371587533296e-74	1	1.0	['Kukreja2024', 'Lange2023', 'Sur2023', 'Wagner2018']	452	159	0.6364166438579559	0.2169999964535236	2.923929606548638	141	False	3.4993660144855068	-0.24812613	False
leiden100	575	vkorc1	78	146	4.864958763122559	1.6434215922598244e-57	1	1.0	['Kukreja2024', 'Lange2023', 'Sur2023', 'Wagner2018']	114	418	0.4956530481576919	0.0790000017732381	6.208162964364254	85	False	2.4461982710570926	-0.00897505	False
leiden100	575	fbn2b	223	181	4.1345038414001465	4.224851874244876e-65	2	0.75	['Kukreja2024', 'Sur2023', 'Wagner2018']	359	199	0.6044257283210754	0.1660000036160151	3.625303683903728	241	False	3.6504982219152406	0.5611428	False
leiden100	575	rab11fip1b	192	236	3.939833164215088	2.1614205813415937e-42	3	0.5	['Lange2023', 'Sur2023']	249	119	0.6748751848936081	0.1499999985098838	4.475994646114966	161	False	2.702911439657659	0.2768902	False
leiden100	575	pdgfaa	103	119	5.113316059112549	4.762019266631636e-76	1	1.0	['Kukreja2024', 'Lange2023', 'Sur2023', 'Wagner2018']	187	261	0.559499017894268	0.1074999999254942	5.16588956939315	154	False	2.7507941611018856	0.44776928	False
leiden100	575	si:ch211-166a6.5	196	174	4.201171398162842	1.1807082655071425e-65	1	1.0	['Kukreja2024', 'Lange2023', 'Sur2023', 'Wagner2018']	322	173	0.6268826574087143	0.1615000050514936	3.863893156247893	212	False	3.592671821814629	0.5695511	False
leiden100	575	fkbp11	222	255	3.85379695892334	5.564297536104693e-40	2	0.75	['Lange2023', 'Sur2023', 'Wagner2018']	283	270	0.5568137963612875	0.1366666679581006	4.05191615831844	155	False	3.042311746866468	0.8701952	False
leiden100	575	fkbp10b	130	134	4.738839149475098	1.0216299216878134e-66	1	1.0	['Kukreja2024', 'Lange2023', 'Sur2023', 'Wagner2018']	234	310	0.5361893475055695	0.1169999986886978	4.552452148094999	147	False	2.811476085620757	0.084314525	False
leiden100	575	sec61a1l	263	141	4.415838718414307	3.2117339346176395e-76	1	1.0	['Kukreja2024', 'Lange2023', 'Sur2023', 'Wagner2018']	467	168	0.6274379044771194	0.2149999979883432	2.90943477004585	165	False	3.4849874600658866	-0.02636684	False
leiden100	575	cnksr1	61	134	5.142724514007568	1.7307860761165276e-57	1	1.0	['Kukreja2024', 'Lange2023', 'Sur2023', 'Wagner2018']	84	397	0.5038902759552002	0.0550000006332993	9.01589768295425	146	False	2.0224636807751364	-0.28999168	False
leiden100	575	chmp5b	431	339	3.033432006835937	2.8730385108585047e-47	3	0.5	['Kukreja2024', 'Wagner2018']	570	185	0.6166898012161255	0.2370000034570694	2.5953352615288714	167	False	4.3892114123581605	-0.31866935	False
leiden100	575	cd9b	203	177	4.191739082336426	1.2631894666912562e-64	1	1.0	['Kukreja2024', 'Lange2023', 'Sur2023', 'Wagner2018']	331	162	0.6310850009322166	0.1579999979585409	3.9753774153948864	277	False	4.380952960996148	1.0679858	False
leiden100	575	coro2a	36	100	5.780377388000488	4.907234971355128e-69	1	1.0	['Kukreja2024', 'Lange2023', 'Sur2023', 'Wagner2018']	47	431	0.4895937964320183	0.043499999679625	11.024579774472306	104	False	1.8719714826792369	-0.40456542	False
leiden100	575	mxra5a	23	92	6.634270668029785	4.942610614766606e-62	1	1.0	['Kukreja2024', 'Lange2023', 'Sur2023', 'Wagner2018']	18	491	0.4633308872580528	0.0300000011920928	14.978415142012595	44	False	1.6643819838913454	0.9757916	True
leiden100	575	mpzl2b	112	155	4.4391608238220215	1.0120846402125112e-65	1	1.0	['Kukreja2024', 'Lange2023', 'Sur2023', 'Wagner2018']	176	295	0.5452112182974815	0.0850000008940696	6.351293169988174	246	False	2.671450156965773	-0.4643927	False
leiden100	575	tes	122	148	4.562813758850098	3.2176565380618185e-65	1	1.0	['Kukreja2024', 'Lange2023', 'Sur2023', 'Wagner2018']	202	266	0.5582340732216835	0.1150000002235174	4.82098338055267	134	False	2.9076670922331016	0.1770987	False
leiden100	575	mlec	474	324	3.244461297988892	1.0850409982244192e-39	2	0.75	['Kukreja2024', 'Lange2023', 'Wagner2018']	663	161	0.6327268878618876	0.2786666651566823	2.266007954529884	127	False	3.430746221617671	-0.35115325	False
leiden100	575	dhrs3b	120	102	5.176122665405273	6.679328882248853e-81	1	1.0	['Kukreja2024', 'Lange2023', 'Sur2023', 'Wagner2018']	244	239	0.5714515000581741	0.1259999983012676	4.507492186733835	158	False	3.2739313036057256	1.0995535	False
leiden100	575	ptgdsb.2	212	276	3.668558835983277	6.525901422324089e-39	2	0.75	['Kukreja2024', 'Lange2023', 'Sur2023']	243	375	0.5160870949427286	0.1093333338697751	4.686589961588935	193	False	2.7252297993277743	0.66468614	True
leiden100	575	rer1	484	331	2.9935598373413086	2.3864349240167412e-51	3	0.5	['Kukreja2024', 'Sur2023']	680	78	0.7294285297393799	0.3409999907016754	2.13575599297758	67	False	4.572936930990373	-0.5221755	False
leiden100	575	COLGALT1	242	170	4.251326084136963	2.875997918365586e-66	1	1.0	['Kukreja2024', 'Lange2023', 'Sur2023', 'Wagner2018']	407	174	0.6261486709117889	0.200500002130866	3.11240031900586	144	False	3.163288250346575	-0.18216527	False
leiden100	575	il17rd	165	163	4.436063766479492	4.907439459524558e-62	1	1.0	['Kukreja2024', 'Lange2023', 'Sur2023', 'Wagner2018']	272	275	0.5549977496266365	0.1335000023245811	4.133812193436837	143	False	2.8855295114508426	-0.017131193	False
leiden100	575	XLOC_016198	236	234	3.8743371963500977	9.786862530983095e-48	2	0.75	['Kukreja2024', 'Lange2023', 'Sur2023']	329	281	0.5501456906398138	0.1580000047882398	3.4663249939762166	116	False	2.666811697585417	-0.290313	False
leiden100	575	sh3d21	110	176	4.441123008728027	5.670574292787098e-53	2	0.75	['Kukreja2024', 'Lange2023', 'Sur2023']	148	343	0.5247820119063059	0.0826666665573914	6.284247162466353	182	False	2.5069658667790184	0.031277806	False
leiden100	575	pcdh19	369	164	4.222460746765137	2.394362472843338e-72	2	0.75	['Kukreja2024', 'Lange2023', 'Sur2023']	635	107	0.6861694653828939	0.277999997138977	2.462973019460632	224	False	4.190886518434853	0.540559	False
leiden100	575	tmed9	441	278	3.255634307861328	3.1772705270595402e-58	3	0.5	['Kukreja2024', 'Sur2023']	647	135	0.6608654260635376	0.2899999916553497	2.274451701178837	89	False	4.273714939298919	-0.41279423	False
leiden100	575	xylt1	352	303	3.465977191925049	1.1334165238916652e-37	2	0.75	['Kukreja2024', 'Lange2023', 'Sur2023']	462	347	0.5231696168581644	0.1833333323399225	2.843596490142986	107	False	3.196161416912322	0.120752655	False
leiden100	575	ptgs1	46	125	5.4550957679748535	2.0423917093663943e-56	1	1.0	['Kukreja2024', 'Lange2023', 'Sur2023', 'Wagner2018']	51	429	0.4896137714385986	0.0519999987445771	9.25686383131843	83	False	1.859947391738564	0.0493231	False
leiden100	575	ptk2bb	39	94	5.702506065368652	1.6461502900431665e-74	1	1.0	['Kukreja2024', 'Lange2023', 'Sur2023', 'Wagner2018']	59	353	0.5221109837293625	0.0550000010989606	9.341267383279952	110	False	1.9684500242423224	-0.19301513	False
leiden100	575	tram2	295	178	4.114498615264893	5.173905970124327e-67	1	1.0	['Kukreja2024', 'Lange2023', 'Sur2023', 'Wagner2018']	500	198	0.6064199358224869	0.215499997138977	2.805634844570312	157	False	3.4021408194386926	-0.28276116	False
leiden100	575	ssr1	453	286	3.1738080978393555	2.7761438807436845e-63	3	0.5	['Kukreja2024', 'Sur2023']	663	123	0.671292245388031	0.306999996304512	2.182767056670196	58	False	4.775477119854509	-0.24956891	False
leiden100	575	fhl3a	68	137	5.159336090087891	5.61730961621303e-57	1	1.0	['Kukreja2024', 'Lange2023', 'Sur2023', 'Wagner2018']	101	377	0.5130407735705376	0.0760000003501772	6.675854171854611	85	False	2.0062458726130785	0.19443877	False
leiden100	575	palm3	71	139	4.943536758422852	1.1468674539545058e-58	1	1.0	['Kukreja2024', 'Lange2023', 'Sur2023', 'Wagner2018']	107	388	0.5076062083244324	0.0685000009834766	7.318074836363694	151	False	2.1157353987600604	-0.052077476	False
leiden100	575	tnfrsf19	104	139	4.794399261474609	1.322617282665542e-62	1	1.0	['Kukreja2024', 'Lange2023', 'Sur2023', 'Wagner2018']	176	329	0.5292872413992882	0.1039999984204769	5.050354755966096	112	False	2.5720380390740494	0.1417023	False
leiden100	575	cst14a.2	373	284	3.2337749004364014	5.526707344776928e-58	2	0.75	['Kukreja2024', 'Sur2023', 'Wagner2018']	522	164	0.6296700040499369	0.232666661341985	2.699015770704721	152	False	4.464498091618041	-0.16828187	False
leiden100	575	csrp1a	345	376	3.1755611896514893	1.6494514991138866e-32	3	0.5	['Lange2023', 'Sur2023']	377	116	0.6760176122188568	0.1899999976158142	3.5445948726169085	256	False	3.321113819496743	0.33053145	False
leiden100	575	ankrd50l	64	149	5.27243185043335	3.7695462327567495e-49	1	1.0	['Kukreja2024', 'Lange2023', 'Sur2023', 'Wagner2018']	75	548	0.4477232471108436	0.0589999994263052	7.478720856689104	73	False	1.721313681437015	-0.13716748	False
leiden100	575	myo9bl	79	195	4.798052787780762	1.0667535710249951e-38	1	1.0	['Kukreja2024', 'Lange2023', 'Sur2023', 'Wagner2018']	66	643	0.4132850654423237	0.0440000016242265	9.206334455314458	121	False	1.7600099526985225	-0.42381978	False
leiden100	575	lsr	130	182	4.3221435546875	1.6066958646073656e-54	1	1.0	['Kukreja2024', 'Lange2023', 'Sur2023', 'Wagner2018']	186	394	0.5060616582632065	0.0885000014677643	5.66549329550388	202	False	2.62678800667886	-0.39472944	False
leiden100	575	phldb1b	329	219	3.888103485107422	1.1128175405153774e-55	1	1.0	['Kukreja2024', 'Lange2023', 'Sur2023', 'Wagner2018']	506	225	0.5833533704280853	0.2160000000149011	2.6928726745988865	106	False	3.238426551450236	-0.095065385	False
leiden100	575	vox	186	316	3.5531954765319824	7.040323317197404e-33	2	0.75	['Kukreja2024', 'Lange2023', 'Sur2023']	159	451	0.4828469455242157	0.0826666671782732	5.783031186042779	160	False	2.17004831115011	1.3521218	True
leiden100	575	capn2b	93	171	4.444030284881592	1.1128175405153774e-55	1	1.0	['Kukreja2024', 'Lange2023', 'Sur2023', 'Wagner2018']	121	458	0.4788360297679901	0.0674999998882412	7.004905555486851	157	False	2.575166669409397	0.30471274	False
leiden100	575	si:rp71-77l1.1	101	209	4.359360694885254	1.2859001254014464e-41	2	0.75	['Lange2023', 'Sur2023', 'Wagner2018']	94	389	0.5075186292330424	0.0626666682461897	7.987203402362359	138	False	2.517990958100709	0.818157	True
leiden100	575	atf6	384	272	3.390639305114746	3.4245493941036506e-50	2	0.75	['Kukreja2024', 'Sur2023', 'Wagner2018']	558	217	0.5892853339513143	0.2286666582028071	2.5701829711392543	113	False	3.858745620186491	-0.24880002	False
leiden100	575	plod3	229	218	3.846813678741455	1.3405294540497656e-58	2	0.75	['Kukreja2024', 'Sur2023', 'Wagner2018']	330	268	0.5572713017463684	0.1533333311478296	3.617308701848875	167	False	3.560671734671689	0.002001248	False
leiden100	575	nucb2a	463	358	2.970976114273072	1.3147956536351439e-42	3	0.5	['Kukreja2024', 'Wagner2018']	611	202	0.6014741063117981	0.2480000033974647	2.419574691130033	104	False	4.200714268361705	-0.2883678	False
leiden100	575	gadd45ba	375	402	2.9641189575195312	1.4305619973155802e-33	3	0.5	['Kukreja2024', 'Sur2023']	406	300	0.5402580350637436	0.1570000015199184	3.4256837332720487	301	False	3.922656102338467	0.67450476	False
leiden100	575	hoxc3a	154	131	4.620560169219971	4.953172319650905e-74	1	1.0	['Kukreja2024', 'Lange2023', 'Sur2023', 'Wagner2018']	287	211	0.5943600162863731	0.1425000037997961	4.148850177850791	184	False	3.203043073703726	0.5711274	False
leiden100	575	insl5a	22	91	7.009708404541016	1.4702408926315692e-60	1	1.0	['Kukreja2024', 'Lange2023', 'Sur2023', 'Wagner2018']	15	544	0.4492428228259086	0.0210000001825392	20.46558268591532	51	False	1.2617527367147363	0.8656845	True
leiden100	575	ier5l	476	296	3.2447609901428223	2.2560880481112548e-51	3	0.5	['Kukreja2024', 'Sur2023']	696	109	0.678884744644165	0.318000003695488	2.131300115260097	116	False	4.5887123970182895	-0.014049059	False
leiden100	575	ggcx	246	290	3.495120048522949	1.2701598872569398e-40	2	0.75	['Kukreja2024', 'Sur2023', 'Wagner2018']	292	608	0.4272383650143941	0.1140000025431315	3.723811787341313	95	False	3.11880030459802	-0.25765577	False
leiden100	575	slc25a24	298	301	3.462427854537964	3.458414974779357e-39	2	0.75	['Kukreja2024', 'Lange2023', 'Sur2023']	381	325	0.5297379096349081	0.1606666694084803	3.282914849281035	158	False	3.069327285666548	-0.28730097	False
leiden100	575	hmcn1	32	106	6.304788589477539	1.3669008100202615e-57	1	1.0	['Kukreja2024', 'Lange2023', 'Sur2023', 'Wagner2018']	26	545	0.4490021020174026	0.0369999995455145	11.842160721039264	47	False	1.4673851184404778	0.36565277	False
leiden100	575	plekha6	180	231	3.9950339794158936	1.7309642837780186e-43	1	1.0	['Kukreja2024', 'Lange2023', 'Sur2023', 'Wagner2018']	234	413	0.4971679151058197	0.1084999991580843	4.549478711745176	145	False	2.515283297050749	-0.11944405	False
leiden100	575	si:ch211-67e16.11	49	144	5.448006629943848	2.8132415179143736e-48	1	1.0	['Kukreja2024', 'Lange2023', 'Sur2023', 'Wagner2018']	41	581	0.4366296082735061	0.0435000006109476	9.834373084611672	51	False	2.274460460859413	1.6078353	True
leiden100	575	zgc:175088	362	265	3.4699196815490723	2.2902826134686e-51	1	1.0	['Kukreja2024', 'Lange2023', 'Sur2023', 'Wagner2018']	519	176	0.6259990707039833	0.2185000032186508	2.856487751753744	257	False	4.79116603290135	1.2964194	False
leiden100	575	rassf3	151	342	4.140044212341309	2.847985623189613e-20	3	0.5	['Lange2023', 'Sur2023']	73	289	0.5477701723575592	0.071000000461936	7.621807900510719	83	False	1.345355853200203	-0.3654485	False
leiden100	575	txndc5	389	226	3.71093487739563	1.0978556248198464e-61	3	0.5	['Sur2023', 'Wagner2018']	611	106	0.691953718662262	0.2899999916553497	2.3812843248565185	77	False	3.715851898365719	-0.4969967	False
leiden100	575	copz2	145	196	4.168735027313232	3.04755321137768e-51	1	1.0	['Kukreja2024', 'Lange2023', 'Sur2023', 'Wagner2018']	206	396	0.5039703473448753	0.1025000009685754	4.878940508398582	152	False	2.958364180575705	0.25870478	False
leiden100	575	GCA	385	310	3.1474294662475586	1.469225697654263e-49	2	0.75	['Kukreja2024', 'Sur2023', 'Wagner2018']	521	213	0.594093124071757	0.2219999978939692	2.6685790569142003	131	False	4.108474054395332	-0.41939208	False
leiden100	575	ufm1	437	427	2.71596622467041	2.5573377601095e-39	2	0.75	['Kukreja2024', 'Sur2023', 'Wagner2018']	490	230	0.5793613493442535	0.2133333335320154	2.707751238598469	74	False	4.203838662406425	-0.37392098	False
leiden100	575	serpinh1b	415	217	3.901767253875733	1.2458154987549108e-55	2	0.75	['Kukreja2024', 'Lange2023', 'Sur2023']	658	133	0.6618017554283142	0.2733333359162013	2.4160452582794227	252	False	4.265166359844124	1.4567804	False
leiden100	575	gpx8	281	214	3.865609169006348	4.159127067650485e-58	2	0.75	['Kukreja2024', 'Lange2023', 'Sur2023']	430	193	0.6093867818514506	0.2013333290815353	3.016738688688702	157	False	3.348783607147594	-0.30993414	False
leiden100	575	fat2	126	240	4.2613019943237305	6.761238648330443e-35	3	0.5	['Lange2023', 'Sur2023']	120	262	0.5594694167375565	0.0829999987035989	6.672255064136604	133	False	2.062239789533418	0.0785118	False
leiden100	575	magt1	411	321	3.121817111968994	1.1317778802932208e-47	3	0.5	['Kukreja2024', 'Sur2023']	549	237	0.5738213807344437	0.2080000042915344	2.750341478139993	258	False	3.9035618175233138	-0.50017846	False
leiden100	575	ckap4	318	252	3.5950465202331543	2.0879134054028352e-52	1	1.0	['Kukreja2024', 'Lange2023', 'Sur2023', 'Wagner2018']	459	165	0.629605233669281	0.2074999995529651	3.0244855396706543	224	False	4.2745676992459805	1.0930623	False
leiden100	575	nid1b	255	158	4.348629474639893	1.583625935378589e-68	1	1.0	['Kukreja2024', 'Lange2023', 'Sur2023', 'Wagner2018']	438	167	0.627458393573761	0.2034999951720237	3.073146251397741	212	False	3.563552024483526	0.7363129	False
leiden100	575	ost4	441	536	2.4218544960021973	3.621307624721008e-30	3	0.5	['Kukreja2024', 'Wagner2018']	389	342	0.5256148278713226	0.1710000038146972	3.061714047626805	72	False	4.296922900064336	-0.37778944	False
leiden100	575	dsg2.1	181	304	3.6498637199401855	1.0730918110839417e-33	1	1.0	['Kukreja2024', 'Lange2023', 'Sur2023', 'Wagner2018']	162	533	0.4507506340742111	0.0740000009536743	6.023341711065398	188	False	2.633557789059373	0.36298054	False
leiden100	575	ppt1	414	385	2.9323480129241943	8.446533457839664e-39	3	0.5	['Kukreja2024', 'Sur2023']	489	221	0.5851587802171707	0.2020000033080577	2.887481628892683	198	False	4.057614055198713	-0.3220987	False
leiden100	575	ifi30	457	537	2.507932662963867	5.308789257841847e-27	3	0.5	['Sur2023', 'Wagner2018']	422	241	0.5707363039255142	0.1770000010728836	3.2120016880865747	228	False	3.7643833288983792	0.07744551	False
leiden100	575	rcn3	121	149	4.743431091308594	5.1492577632659954e-58	1	1.0	['Kukreja2024', 'Lange2023', 'Sur2023', 'Wagner2018']	199	404	0.5015301927924156	0.104500001296401	4.763319304428849	119	False	2.8418374611662776	0.7783006	True
leiden100	575	ubxn8	373	299	3.525977611541748	2.2729597990060718e-38	2	0.75	['Kukreja2024', 'Lange2023', 'Sur2023']	507	252	0.5660073459148407	0.194666667530934	2.897822879439593	252	False	3.063800255965612	0.046810083	False
leiden100	575	chsy1	108	143	4.8383612632751465	1.777346440596966e-59	1	1.0	['Kukreja2024', 'Lange2023', 'Sur2023', 'Wagner2018']	179	405	0.5008266270160675	0.1044999985024333	4.756650560563687	72	False	2.388960285482094	-0.16364421	False
leiden100	575	krt99	75	188	5.16733455657959	1.961964411364115e-38	2	0.75	['Kukreja2024', 'Lange2023', 'Sur2023']	64	634	0.4166547258694966	0.0493333327273527	8.297776110552071	95	False	2.4576636841153503	2.7467196	True
leiden100	575	XLOC_001964	358	186	4.29367733001709	2.667560770854311e-54	1	1.0	['Kukreja2024', 'Lange2023', 'Sur2023', 'Wagner2018']	589	233	0.5775442346930504	0.2225000020116567	2.5885647851711253	220	False	2.7122914758731094	0.65494955	True
leiden100	575	col2a1b	256	170	4.2860636711120605	3.236201114966922e-64	1	1.0	['Kukreja2024', 'Lange2023', 'Sur2023', 'Wagner2018']	429	148	0.6476464197039604	0.2060000002384185	3.133557579501749	221	False	4.096380200160178	1.2175564	False
leiden100	575	pmm2	301	327	3.312921524047852	2.5024598948472853e-36	2	0.75	['Kukreja2024', 'Lange2023', 'Sur2023']	358	400	0.5034385323524475	0.1500000009934107	3.340652510157665	138	False	2.9695693236023586	-0.31752506	False
leiden100	575	vclb	234	259	3.6705751419067374	6.570461185387057e-45	2	0.75	['Kukreja2024', 'Sur2023', 'Wagner2018']	300	507	0.457261045773824	0.1253333315253257	3.6273961926030376	89	False	2.8961505434439263	-0.35548323	False
leiden100	575	fzd2	294	283	3.4537353515625	1.5127108136477989e-43	2	0.75	['Kukreja2024', 'Sur2023', 'Wagner2018']	393	384	0.5098756949106852	0.1546666721502939	3.281856596879272	179	False	3.4107393959847765	-0.044700056	False
leiden100	575	scinla	173	315	3.661820888519287	1.032978487703286e-30	3	0.5	['Lange2023', 'Sur2023']	138	254	0.5648853480815887	0.0919999983161687	6.084788799218775	132	False	3.10498193728979	1.6841137	False
leiden100	575	hoxd9a	83	147	5.010398387908936	8.876804634368852e-55	1	1.0	['Kukreja2024', 'Lange2023', 'Sur2023', 'Wagner2018']	123	480	0.4690278545022011	0.0695000002160668	6.667061745555604	138	False	2.5137297814135	0.7654576	True
leiden100	575	hoxc8a	162	197	4.316324710845947	2.111391925581848e-47	2	0.75	['Kukreja2024', 'Lange2023', 'Sur2023']	233	345	0.5236460169156393	0.1133333345254262	4.58874062488718	152	False	2.685491328346749	1.0567336	True
leiden100	575	snai2	285	342	3.513539552688598	1.6125324805414145e-29	2	0.75	['Kukreja2024', 'Lange2023', 'Wagner2018']	313	392	0.5068208277225494	0.1313333337505658	3.837436973209919	179	False	2.549692378264259	0.3144431	False
leiden100	575	pdia3	542	516	2.4099457263946533	4.197556840587693e-34	3	0.5	['Kukreja2024', 'Wagner2018']	633	204	0.600160539150238	0.2590000033378601	2.3121558901253274	82	False	4.8651180346831495	-0.14128928	False
leiden100	575	col1a2	405	539	2.7034497261047363	1.2991248323204766e-21	3	0.5	['Kukreja2024', 'Wagner2018']	324	558	0.4440998435020447	0.1119999997317791	3.9389366775092896	244	False	4.840442903252808	1.4385675	False
leiden100	575	anxa11a	360	296	3.330950260162353	2.2551976196988387e-47	1	1.0	['Kukreja2024', 'Lange2023', 'Sur2023', 'Wagner2018']	485	203	0.6014140471816063	0.198499996215105	3.019619341406257	281	False	3.546365924866205	-0.26824486	False
leiden100	575	zgc:174938	110	204	4.2519145011901855	4.663461702765059e-47	1	1.0	['Kukreja2024', 'Lange2023', 'Sur2023', 'Wagner2018']	120	440	0.4872779697179794	0.0699999979697167	6.877154699726073	150	False	3.1227044519288145	1.6591818	False
leiden100	575	tmco1	461	338	3.0581157207489014	2.3392666091608933e-44	2	0.75	['Kukreja2024', 'Sur2023', 'Wagner2018']	628	278	0.5524875919024149	0.2353333284457524	2.3419785755247866	94	False	4.124102256574215	-0.21088204	False
leiden100	575	unc5b	117	254	4.563594341278076	1.6134969785303188e-29	3	0.5	['Lange2023', 'Sur2023']	85	258	0.5630447715520859	0.0720000038854777	7.726640294936941	107	False	1.4140748611818592	0.010168771	False
leiden100	575	DOCK9	100	237	4.537898540496826	1.9158879125986486e-32	2	0.75	['Kukreja2024', 'Lange2023', 'Wagner2018']	65	565	0.4422753155231476	0.0540000001589457	8.05955116803848	90	False	1.7455785517416804	-0.053101767	False
leiden100	575	cd164	461	410	2.940626621246338	5.454385188389925e-33	3	0.5	['Kukreja2024', 'Wagner2018']	556	280	0.5503904223442078	0.2110000029206276	2.600898182773362	142	False	3.327529715042155	-0.31850538	False
leiden100	575	gsta.1	302	306	3.250298500061035	9.423266351767401e-46	2	0.75	['Kukreja2024', 'Sur2023', 'Wagner2018']	381	357	0.5210345089435577	0.1519999975959459	3.4119903081448806	214	False	4.150210205299656	0.6113874	False
leiden100	575	serinc2	278	288	3.4074935913085938	1.3056190300395786e-43	1	1.0	['Kukreja2024', 'Lange2023', 'Sur2023', 'Wagner2018']	351	326	0.5295807719230652	0.1429999992251396	3.6845887137368543	243	False	3.280868175580138	-0.3703998	False
leiden100	575	rpe65b	65	161	4.912240028381348	1.1665085185446017e-49	1	1.0	['Kukreja2024', 'Lange2023', 'Sur2023', 'Wagner2018']	68	541	0.4497751742601394	0.0565000008791685	7.839568128136314	85	False	2.094329695110998	0.01303138	False
leiden100	575	copa	441	283	3.292351245880127	1.2777715694876134e-53	3	0.5	['Kukreja2024', 'Sur2023']	642	179	0.6229928731918335	0.2740000039339065	2.2690649609656144	61	False	4.047476552223132	-0.50707245	False
leiden100	575	rgs12b	307	367	3.349546194076538	9.31942252412271e-30	3	0.5	['Kukreja2024', 'Lange2023']	328	257	0.5632390081882477	0.1620000004768371	3.461588997163396	110	False	2.8266028387926183	-0.079123974	False
leiden100	575	rac2	179	266	3.735011100769043	7.132506059734086e-40	1	1.0	['Kukreja2024', 'Lange2023', 'Sur2023', 'Wagner2018']	197	485	0.4674639441072941	0.0899999998509883	5.147955438180211	170	False	3.254205727998312	0.543199	False
leiden100	575	krt96	53	153	5.528285503387451	3.4929700921832197e-43	2	0.75	['Kukreja2024', 'Lange2023', 'Sur2023']	45	604	0.4282168398300807	0.0380000000198682	11.005559990036408	93	False	1.7511398519710335	1.3708683	True
leiden100	575	atp2b2	477	380	2.917658805847168	3.271257473087634e-40	2	0.75	['Kukreja2024', 'Sur2023', 'Wagner2018']	613	282	0.5491222341855367	0.223333328962326	2.452253691995641	144	False	4.260479945049416	0.02182926	False
leiden100	575	mbpb	240	269	3.549035787582397	5.181695152187246e-44	1	1.0	['Kukreja2024', 'Lange2023', 'Sur2023', 'Wagner2018']	302	386	0.508437491953373	0.1245000008493661	4.059262856618107	206	False	3.4112730488455587	0.8252783	False
leiden100	575	appa	461	275	3.318187475204468	5.3368482025037265e-56	3	0.5	['Kukreja2024', 'Sur2023']	691	108	0.678948849439621	0.3120000064373016	2.172360496662879	145	False	4.692720418068389	-0.086570695	False
leiden100	575	fmo5	103	175	4.476339340209961	4.48795413663477e-52	1	1.0	['Kukreja2024', 'Lange2023', 'Sur2023', 'Wagner2018']	131	433	0.4893252030014992	0.0800000019371509	6.053397423150057	107	False	2.547078820071321	0.02112391	False
leiden100	575	large2	175	193	4.272315502166748	7.351264548632036e-50	1	1.0	['Kukreja2024', 'Lange2023', 'Sur2023', 'Wagner2018']	266	423	0.492649681866169	0.1154999984428286	4.237336381668908	157	False	2.5776020511642344	-0.011293679	False
leiden100	575	tmem54a	112	180	4.369361400604248	2.667560770854311e-54	1	1.0	['Kukreja2024', 'Lange2023', 'Sur2023', 'Wagner2018']	151	456	0.479693204164505	0.0745000001043081	6.366797397356242	200	False	2.658454461408005	-0.18445753	False
leiden100	575	jag2a	31	118	6.858007907867432	1.5832171149993309e-49	1	1.0	['Kukreja2024', 'Lange2023', 'Sur2023', 'Wagner2018']	12	666	0.4069716408848762	0.0185000003548339	20.921622228778222	40	False	0.8685828772887397	0.047954306	False
leiden100	575	sun1	458	432	2.944202423095703	2.8342859170686966e-29	3	0.5	['Kukreja2024', 'Wagner2018']	528	355	0.5214916467666626	0.198000006377697	2.6255860805099003	102	False	3.173893154821612	-0.42013696	False
leiden100	575	hoxc9a	116	184	4.405406475067139	5.64792716426916e-50	1	1.0	['Kukreja2024', 'Lange2023', 'Sur2023', 'Wagner2018']	154	441	0.4870553985238075	0.0840000007301569	5.7418281686043775	146	False	2.7084135213087737	0.64674836	True
leiden100	575	igf1rb	305	330	3.346089124679565	8.924714772794262e-35	2	0.75	['Lange2023', 'Sur2023', 'Wagner2018']	360	251	0.5660499135653178	0.1820000037550926	3.098633343877937	40	False	2.879009631438692	-0.30151683	False
leiden100	575	wnt5b	205	173	4.326958179473877	1.9518876778087023e-60	1	1.0	['Kukreja2024', 'Lange2023', 'Sur2023', 'Wagner2018']	338	246	0.5689270570874214	0.1539999991655349	3.676948775198107	211	False	3.5195278738803726	0.7332471	False
leiden100	575	cmtm3	108	216	4.657495498657227	4.290651237506909e-36	2	0.75	['Kukreja2024', 'Lange2023', 'Sur2023']	106	607	0.4273154338200887	0.0686666686087846	6.148068256648057	63	False	1.9479423972310703	-0.0010165818	False
leiden100	575	ippk	195	320	3.6781957149505615	8.540968893362482e-29	2	0.75	['Kukreja2024', 'Lange2023', 'Sur2023']	173	644	0.4132529646158218	0.0793333351612091	5.156675790747624	120	False	2.298320007560668	-0.48590916	False
leiden100	575	zgc:92313	136	202	4.129560947418213	2.4929847237229275e-50	1	1.0	['Kukreja2024', 'Lange2023', 'Sur2023', 'Wagner2018']	177	469	0.4740433394908905	0.0779999997466802	6.013206848280436	212	False	2.693338893535365	-0.2031079	False
leiden100	575	rcn1	290	242	3.640490055084229	7.188971770164942e-55	2	0.75	['Kukreja2024', 'Sur2023', 'Wagner2018']	426	313	0.5352566639582316	0.1773333350817362	3.0070466843030044	132	False	3.5280833972375896	-0.13879341	False
leiden100	575	XLOC_032526	452	458	2.935064554214477	4.2183357597015185e-25	3	0.5	['Lange2023', 'Sur2023']	486	191	0.6100956350564957	0.2020000051707029	3.01032324872418	271	False	2.955183906337023	0.741219	True
leiden100	575	tfg	506	401	2.8055224418640137	8.803673289287933e-41	3	0.5	['Kukreja2024', 'Sur2023']	664	182	0.6179269552230835	0.2800000011920929	2.202587019919556	77	False	4.263366682440664	-0.5272698	False
leiden100	575	pof1b	185	265	3.732764959335327	4.155992780097988e-40	1	1.0	['Kukreja2024', 'Lange2023', 'Sur2023', 'Wagner2018']	209	467	0.4747877418994903	0.0925000021234154	5.088638835232042	193	False	2.786148001705002	0.16233686	False
leiden100	575	sept10	445	384	2.9047391414642334	2.722239410706778e-40	2	0.75	['Kukreja2024', 'Sur2023', 'Wagner2018']	545	273	0.5554621915022532	0.2093333353598912	2.6456205363268617	161	False	4.054357052929521	-0.28356773	False
leiden100	575	CABZ01075242.1	191	257	3.965111017227173	1.575278687939668e-36	3	0.5	['Lange2023', 'Sur2023']	227	260	0.5610561221837997	0.1260000020265579	4.425638686732178	115	False	2.2111321128702883	-0.39872995	False
leiden100	575	si:ch211-11k18.4	433	311	3.220217704772949	6.450189611775057e-44	2	0.75	['Kukreja2024', 'Lange2023', 'Sur2023']	600	195	0.6073946158091227	0.2499999950329462	2.423882979476812	89	False	3.5339763325611635	-0.3876967	False
leiden100	575	cdc42se1	467	355	3.1135778427124023	2.792884060637926e-38	2	0.75	['Kukreja2024', 'Lange2023', 'Sur2023']	621	212	0.5943563282489777	0.2420000036557515	2.450026005318071	172	False	3.597816720278736	-0.20645802	False
leiden100	575	ephb3	352	439	2.863209724426269	4.888742333629331e-31	3	0.5	['Sur2023', 'Wagner2018']	326	334	0.5284827798604965	0.1429999992251396	3.676963768816876	172	False	3.594024167767881	0.24044497	False
leiden100	575	cpne1	331	312	3.2027220726013184	4.895133732049688e-45	2	0.75	['Kukreja2024', 'Sur2023', 'Wagner2018']	416	447	0.4835578501224518	0.1560000007351239	3.0863557188127246	149	False	3.6372674658263855	-0.3535773	False
leiden100	575	fbxo34	206	282	3.702953338623047	6.062082620641112e-36	1	1.0	['Kukreja2024', 'Lange2023', 'Sur2023', 'Wagner2018']	230	578	0.4373567849397659	0.1014999998733401	4.276651565672644	88	False	2.608709947021981	-0.41057763	False
leiden100	575	rnaseka	539	482	2.647614002227783	1.2853279987738924e-30	3	0.5	['Lange2023', 'Sur2023']	655	81	0.7241685688495636	0.3039999976754188	2.377601883201613	216	False	3.714657043573693	-0.098746695	False
leiden100	575	wu:fb05h10	220	417	3.5651233196258545	2.9011818060029e-19	3	0.5	['Lange2023', 'Wagner2018']	114	408	0.5003611594438553	0.0740000000223517	6.684815457259173	127	False	2.0461305744932123	-0.07451691	False
leiden100	575	alg5	341	344	3.069927930831909	3.369197167512288e-42	3	0.5	['Kukreja2024', 'Sur2023']	403	378	0.5126840472221375	0.1639999970793724	3.113236704937833	136	False	3.627560037356482	-0.5102258	False
leiden100	575	ptbp3	470	468	2.702106475830078	8.161661015416576e-31	2	0.75	['Kukreja2024', 'Sur2023', 'Wagner2018']	514	468	0.4741449157396952	0.1720000008742014	2.746502389241034	168	False	3.8026850723492425	-0.14093931	False
leiden100	575	gpr31	54	162	5.345505237579346	3.1934166603489786e-42	1	1.0	['Kukreja2024', 'Lange2023', 'Sur2023', 'Wagner2018']	37	650	0.412144236266613	0.0325000002048909	12.332663693724228	77	False	1.548947829017341	-0.2062229	False
leiden100	575	rrbp1a	295	239	3.643350839614868	2.636955566375007e-57	2	0.75	['Kukreja2024', 'Sur2023', 'Wagner2018']	439	299	0.5412938594818115	0.1879999985297521	2.869279702118328	90	False	3.830170867318647	0.07476805	False
leiden100	575	spred2b	494	499	2.609623432159424	1.635141744548777e-29	3	0.5	['Kukreja2024', 'Wagner2018']	536	311	0.5360504984855652	0.2039999961853027	2.6197585779470782	111	False	3.948300678554847	-0.18198708	False
leiden100	575	nectin1b	233	240	3.663011312484741	1.0523592599575263e-53	2	0.75	['Kukreja2024', 'Sur2023', 'Wagner2018']	317	323	0.5302897989749908	0.1460000003377596	3.6142163112534313	125	False	3.7527678160185247	0.026912551	False
leiden100	575	tpbgb	249	277	3.693455934524536	3.583456613965152e-37	1	1.0	['Kukreja2024', 'Lange2023', 'Sur2023', 'Wagner2018']	308	493	0.4631375111639499	0.1270000021904707	3.626074243915161	103	False	2.6346333559941906	-0.19890507	False
leiden100	575	limk2	138	228	4.163930416107178	3.0676770423001875e-41	1	1.0	['Kukreja2024', 'Lange2023', 'Sur2023', 'Wagner2018']	153	536	0.4501723647117615	0.0920000001788139	4.85131574026106	45	False	2.430128329335096	-0.11605187	False
leiden100	575	prr13	491	481	2.740584135055542	1.4043872862252507e-27	3	0.5	['Lange2023', 'Sur2023']	551	112	0.6773504316806793	0.2459999993443489	2.7463580302887936	259	False	3.5553174559238183	-0.037350014	False
leiden100	575	socs3a	469	647	2.256922006607056	6.234395302464361e-15	3	0.5	['Sur2023', 'Wagner2018']	334	401	0.5031725019216537	0.127999996766448	3.908314066351864	264	False	3.372329236494827	0.7433642	False
leiden100	575	ptprfb	436	308	3.224104642868042	9.192240095941142e-47	2	0.75	['Kukreja2024', 'Sur2023', 'Wagner2018']	608	285	0.5483527282873789	0.2160000056028366	2.531579327665224	197	False	3.965222676527758	-0.024869103	False
leiden100	575	itgav	294	306	3.4241647720336914	5.733649665245829e-38	2	0.75	['Kukreja2024', 'Lange2023', 'Sur2023']	370	315	0.53465602795283	0.1646666675806045	3.2333361669885003	112	False	3.222538578451754	-0.055969894	False
leiden100	575	lgals3a	514	392	2.8358819484710693	2.6925240279398535e-41	3	0.5	['Kukreja2024', 'Sur2023']	688	197	0.6066408455371857	0.2749999985098839	2.201597278325439	163	False	4.206757410182553	-0.53270084	False
leiden100	575	ugdh	333	314	3.385944128036499	7.418881173175258e-37	1	1.0	['Kukreja2024', 'Lange2023', 'Sur2023', 'Wagner2018']	417	407	0.5004080161452293	0.1620000004768371	3.0761227894381578	145	False	3.1705453813714657	-0.07430115	False
leiden100	575	arhgef25b	42	136	5.716629981994629	1.770492719993347e-48	1	1.0	['Kukreja2024', 'Lange2023', 'Sur2023', 'Wagner2018']	28	617	0.4232300668954849	0.031999999191612	12.855456887505513	59	False	1.6224138667950372	0.13874818	False
leiden100	575	hoxb7a	212	253	4.08493185043335	6.502018157217603e-36	3	0.5	['Lange2023', 'Sur2023']	266	272	0.5556613504886627	0.1330000013113021	4.154189142098995	135	False	2.423885946843891	0.6194903	True
leiden100	575	klf6a	382	295	3.306668281555176	2.6221146419759264e-48	3	0.5	['Kukreja2024', 'Sur2023']	530	227	0.5812984257936478	0.214000005275011	2.708364704683693	178	False	4.505783774334096	0.5529566	False
leiden100	575	hoxb10a	85	154	4.990088939666748	3.3517475323176514e-51	1	1.0	['Kukreja2024', 'Lange2023', 'Sur2023', 'Wagner2018']	123	540	0.4500693827867508	0.069000001065433	6.443848227446601	123	False	2.2424441145646155	0.5780097	True
leiden100	575	jag1b	105	186	4.545486927032471	3.928849622949352e-46	1	1.0	['Kukreja2024', 'Lange2023', 'Sur2023', 'Wagner2018']	132	505	0.457873210310936	0.0775000010617077	5.845518523626799	89	False	2.2070052246890697	0.021205978	False
leiden100	575	arhgap29b	228	281	3.7904903888702393	2.922709819757404e-34	1	1.0	['Kukreja2024', 'Lange2023', 'Sur2023', 'Wagner2018']	264	589	0.4334912858903408	0.1125000026077032	3.828116968350202	60	False	2.4583653329001467	-0.28001213	False
leiden100	575	cpamd8	166	221	4.34532642364502	1.3317772350346452e-40	1	1.0	['Kukreja2024', 'Lange2023', 'Sur2023', 'Wagner2018']	216	584	0.4360781982541084	0.0995000014081597	4.349036737611642	87	False	2.143874913773794	-0.12370705	False
leiden100	575	tmc6b	237	300	3.6010425090789795	1.409362670153668e-35	2	0.75	['Lange2023', 'Sur2023', 'Wagner2018']	267	356	0.5214831431706747	0.1299999977151552	3.988421009798453	108	False	2.695023910109424	-0.33943763	False
leiden100	575	tmed3	119	190	4.347224712371826	6.2765783718124575e-50	1	1.0	['Kukreja2024', 'Lange2023', 'Sur2023', 'Wagner2018']	154	490	0.4637230932712555	0.0840000007301569	5.467330462108782	116	False	2.416993568050367	-0.3293216	False
leiden100	575	CU660013.4	253	398	3.535086154937744	5.1002370095461584e-21	2	0.75	['Kukreja2024', 'Lange2023', 'Wagner2018']	192	738	0.3800118267536163	0.0780000003675619	4.822934493428974	119	False	2.141255980042829	-0.32518464	False
leiden100	575	carhsp1	416	401	2.871548175811768	5.388684653969256e-37	3	0.5	['Sur2023', 'Wagner2018']	478	341	0.5256240516901016	0.1799999997019767	2.909525152249766	187	False	3.734993642509184	-0.37336254	False
leiden100	575	ndst2a	211	209	4.1508636474609375	8.033431380264665e-48	1	1.0	['Kukreja2024', 'Lange2023', 'Sur2023', 'Wagner2018']	309	462	0.4767895117402076	0.1384999975562095	3.425014481076884	39	False	2.564842560337301	-0.383416	False
leiden100	575	fam129ba	107	208	4.380832672119141	2.3750064122856057e-41	2	0.75	['Kukreja2024', 'Lange2023', 'Sur2023']	113	603	0.428842822710673	0.0666666664183139	6.35235700918667	98	False	2.167092761474969	-0.046971597	False
leiden100	575	sult2st1	250	207	3.986559152603149	5.0053961744766e-53	1	1.0	['Kukreja2024', 'Lange2023', 'Sur2023', 'Wagner2018']	379	351	0.5223771259188652	0.150500001385808	3.454634462913565	225	False	3.402067831003734	0.8788208	False
leiden100	575	wu:fb18f06	460	454	2.7633302211761475	1.6025132785251346e-31	1	1.0	['Kukreja2024', 'Lange2023', 'Sur2023', 'Wagner2018']	511	231	0.5786273330450058	0.203999999910593	2.8274504063307297	214	False	5.567763132163132	2.2631164	False
leiden100	575	selenok	555	608	2.192016124725342	1.1478932395750733e-21	3	0.5	['Kukreja2024', 'Wagner2018']	566	406	0.50043785572052	0.1939999982714653	2.5714762059764404	132	False	4.083013796717405	-0.42280665	False
leiden100	575	LOC101882251	25	111	7.014965534210205	4.571241511198419e-50	1	1.0	['Kukreja2024', 'Lange2023', 'Sur2023', 'Wagner2018']	7	685	0.399696372449398	0.0189999998547136	20.03481876800916	19	False	1.2948283750646647	0.5480953	True
leiden100	575	tjp2a	255	260	3.6996312141418457	1.2541730337855833e-42	1	1.0	['Kukreja2024', 'Lange2023', 'Sur2023', 'Wagner2018']	336	367	0.5174395740032196	0.1390000004321336	3.703139802878344	212	False	2.831349625047016	-0.46800867	False
leiden100	575	fosl2	286	318	3.503613233566284	1.1597916476605014e-33	2	0.75	['Lange2023', 'Sur2023', 'Wagner2018']	340	340	0.5260261992613474	0.1479999994238217	3.537088599324435	171	False	2.873705640973473	0.09924904	False
leiden100	575	tfap2a	295	294	3.4533591270446777	4.5641754613549036e-41	1	1.0	['Kukreja2024', 'Lange2023', 'Sur2023', 'Wagner2018']	384	358	0.5209972336888313	0.1475000008940696	3.515132865630018	258	False	4.072627669452984	1.3715702	False
leiden100	575	ccdc3a	54	183	5.89290189743042	2.779829122123196e-34	2	0.75	['Kukreja2024', 'Lange2023', 'Sur2023']	16	753	0.375229666630427	0.0280000002433856	12.973436671478586	33	False	1.213303571569902	0.36631802	False
leiden100	575	grip1	142	200	4.2379021644592285	1.4948078970303682e-48	2	0.75	['Kukreja2024', 'Lange2023', 'Sur2023']	194	371	0.5172077318032583	0.1046666676799456	4.904174070983866	136	False	2.5363182104979387	-0.0008165042	False
leiden100	575	sp7	38	138	6.17958402633667	2.1179219964481698e-42	1	1.0	['Kukreja2024', 'Lange2023', 'Sur2023', 'Wagner2018']	14	692	0.3986660540103912	0.0290000012610107	13.322201240365068	27	False	1.2460997133400875	0.37949055	False
leiden100	575	yipf5	451	283	3.35937762260437	2.0933180389328047e-49	2	0.75	['Kukreja2024', 'Sur2023', 'Wagner2018']	659	253	0.5658453504244486	0.2520000040531158	2.2404954203298857	87	False	3.786240472728618	-0.4388843	False
leiden100	575	bin2b	83	210	4.542890548706055	2.754145762405934e-38	1	1.0	['Kukreja2024', 'Lange2023', 'Sur2023', 'Wagner2018']	60	640	0.4134662002325058	0.0504999994300305	8.047887472224378	81	False	1.916097634954986	-0.43397877	False
leiden100	575	dusp5	87	166	4.912443161010742	1.1248817812409327e-48	1	1.0	['Kukreja2024', 'Lange2023', 'Sur2023', 'Wagner2018']	114	632	0.4170689880847931	0.060500000603497	6.797869658248763	133	False	2.6952050112520243	1.1883512	True
leiden100	575	yipf4	471	418	2.800215244293213	1.4154538179386173e-37	2	0.75	['Kukreja2024', 'Sur2023', 'Wagner2018']	565	336	0.5273726483186086	0.2040000011523564	2.5774275382853333	138	False	3.92637742079821	-0.5236683	False
leiden100	575	capns1a	420	381	2.995069026947021	3.4573841389674354e-36	2	0.75	['Kukreja2024', 'Sur2023', 'Wagner2018']	503	337	0.527139276266098	0.1766666695475578	2.972641281626128	282	False	4.47442887123454	0.59697574	False
leiden100	575	msx3	317	422	3.256805896759033	4.42022380016949e-23	3	0.5	['Kukreja2024', 'Lange2023']	288	373	0.5166290402412415	0.135000005364418	3.806095733998183	108	False	2.810342630107672	0.8825718	True
leiden100	575	chmp4bb	516	457	2.697354555130005	1.1845347757398162e-33	2	0.75	['Kukreja2024', 'Sur2023', 'Wagner2018']	626	308	0.537005086739858	0.2200000037749608	2.434412115611075	169	False	4.008936938810766	-0.37252757	False
leiden100	575	nccrp1	360	448	2.9104700088500977	1.3749956810305447e-27	2	0.75	['Kukreja2024', 'Lange2023', 'Sur2023']	333	348	0.522853265206019	0.1373333322505156	3.786891103420712	219	False	3.04733677305903	-0.07352049	False
leiden100	575	lef1	225	347	3.469396114349365	5.5249191339646894e-30	2	0.75	['Lange2023', 'Sur2023', 'Wagner2018']	195	430	0.4896029929320017	0.1000000027318795	4.857455244178407	131	False	2.7360529290472364	0.423411	False
leiden100	575	hoxb9a	207	217	4.147186756134033	7.1528061826066575e-47	1	1.0	['Kukreja2024', 'Lange2023', 'Sur2023', 'Wagner2018']	297	425	0.491928406059742	0.1260000020265579	3.881325970031576	153	False	3.135826896203952	1.2588818	False
leiden100	575	mrtfab	209	241	3.9268600940704346	3.9393111371538686e-41	1	1.0	['Kukreja2024', 'Lange2023', 'Sur2023', 'Wagner2018']	275	459	0.4785891696810722	0.1235000016167759	3.852121794803648	91	False	2.469797965497521	-0.38927928	False
leiden100	575	hpgd	135	244	4.081082344055176	3.9802118712973615e-38	1	1.0	['Kukreja2024', 'Lange2023', 'Sur2023', 'Wagner2018']	134	609	0.4271535538136959	0.0670000002719461	6.29637576619736	140	False	2.5705856868666697	0.88846785	True
leiden100	575	phactr4a	214	223	3.977110385894776	1.6829890662291368e-49	1	1.0	['Kukreja2024', 'Lange2023', 'Sur2023', 'Wagner2018']	298	398	0.5036587417125702	0.1275000004097819	3.927305370453163	172	False	2.6253408822909226	-0.2913037	False
leiden100	575	p4ha1b	437	473	2.8410420417785645	1.0601157421724288e-25	2	0.75	['Lange2023', 'Sur2023', 'Wagner2018']	444	339	0.5261974533398946	0.1793333341677983	2.923460910722932	123	False	3.13821869842708	0.68880033	False
leiden100	575	zgc:101744	272	262	3.5768208503723145	3.492467477524447e-48	1	1.0	['Kukreja2024', 'Lange2023', 'Sur2023', 'Wagner2018']	371	302	0.539792887866497	0.1499999985098838	3.5814098887630044	247	False	3.294517597083623	0.43718332	False
leiden100	575	sri	547	515	2.5256173610687256	6.2942922706562374e-30	2	0.75	['Kukreja2024', 'Sur2023', 'Wagner2018']	646	314	0.5350599984327952	0.2273333370685577	2.347707983928083	150	False	4.1353337546130335	-0.33088046	False
leiden100	575	si:dkey-16p21.8	505	535	2.543964147567749	1.1425727329815268e-26	3	0.5	['Kukreja2024', 'Wagner2018']	529	594	0.4318762272596359	0.1509999968111515	2.847869975928038	274	False	4.680547049966608	0.48244494	False
leiden100	575	sec31a	422	373	3.137721061706543	2.138207978263824e-34	1	1.0	['Kukreja2024', 'Lange2023', 'Sur2023', 'Wagner2018']	515	354	0.5218233540654182	0.1939999964088201	2.6811454548404807	125	False	3.1964014457166554	-0.33652604	False
leiden100	575	slc30a7	393	326	3.128993511199951	1.3232336290856101e-43	2	0.75	['Kukreja2024', 'Sur2023', 'Wagner2018']	516	391	0.5068532923857371	0.1846666683753331	2.735295984086329	162	False	3.695327364845474	-0.49174836	False
leiden100	575	klf17	117	239	4.572486400604248	1.6479276022723701e-31	2	0.75	['Kukreja2024', 'Lange2023', 'Sur2023']	100	749	0.3761543234189351	0.0519999985893567	7.116119499193228	108	False	2.484734020838924	1.4597849	True
leiden100	575	dap	613	655	1.992275714874268	2.4345370141978847e-18	3	0.5	['Sur2023', 'Wagner2018']	668	127	0.6689443588256836	0.3020000010728836	2.211037480044547	103	False	4.415574056430391	-0.3177175	False
leiden100	575	gdpd2	152	338	4.130892276763916	4.429588518368335e-21	2	0.75	['Kukreja2024', 'Lange2023', 'Wagner2018']	78	777	0.3566280901432037	0.0459999988476435	7.609108487481045	87	False	1.7461690843759872	-0.18778546	False
leiden100	575	ptprk	292	289	3.534958600997925	6.582134460298592e-40	1	1.0	['Kukreja2024', 'Lange2023', 'Sur2023', 'Wagner2018']	383	419	0.4949821606278419	0.1565000023692846	3.1490930359793285	112	False	2.9597243042313104	-0.21606953	False
leiden100	575	si:ch211-267e7.3	137	202	4.49454402923584	1.6072604473131304e-40	1	1.0	['Kukreja2024', 'Lange2023', 'Sur2023', 'Wagner2018']	178	600	0.4299583509564399	0.085500000976026	4.982177411487919	108	False	2.0949054581160835	0.021664286	False
leiden100	575	furina	326	271	3.535731792449951	1.5087173214207336e-43	1	1.0	['Kukreja2024', 'Lange2023', 'Sur2023', 'Wagner2018']	450	298	0.5416392385959625	0.1844999957829713	2.9252789807652166	138	False	3.127771269131739	-0.39729783	False
leiden100	575	ajuba	357	309	3.3034279346466064	2.2775952479057828e-41	2	0.75	['Kukreja2024', 'Lange2023', 'Sur2023']	464	303	0.5387387275695801	0.1886666640639305	2.8457226800153537	111	False	3.248738522275604	-0.37870318	False
leiden100	575	hoxd10a	108	182	4.676960468292236	1.1761682268642824e-43	1	1.0	['Kukreja2024', 'Lange2023', 'Sur2023', 'Wagner2018']	140	626	0.4188409373164177	0.0725000002421438	5.712121577323299	98	False	2.235965349326638	0.5038391	True
leiden100	575	fam114a1	224	326	3.631027221679688	9.771604621993989e-30	2	0.75	['Lange2023', 'Sur2023', 'Wagner2018']	215	531	0.4510568380355835	0.1026666648685932	4.36067696986882	90	False	2.4174156609892026	-0.20445625	False
leiden100	575	cdx4	288	442	3.070064783096313	5.27751107672422e-25	3	0.5	['Lange2023', 'Sur2023']	221	360	0.5198866128921509	0.1050000023096799	4.914024542852139	196	False	2.617390740411404	1.3998821	True
leiden100	575	fn1a	296	231	3.90251350402832	3.4234222625460296e-48	1	1.0	['Kukreja2024', 'Lange2023', 'Sur2023', 'Wagner2018']	448	264	0.5588024854660034	0.1824999991804361	3.050694757309224	213	False	3.6426341700120366	1.2240721	False
leiden100	575	kif26ab	265	294	3.668914794921875	1.1258304582291812e-34	1	1.0	['Kukreja2024', 'Lange2023', 'Sur2023', 'Wagner2018']	318	526	0.451846219599247	0.1225000014528632	3.666770965764618	143	False	2.767837076155417	0.32579458	False
leiden100	575	fam107b	480	366	3.0250070095062256	2.3921968061561275e-39	2	0.75	['Kukreja2024', 'Lange2023', 'Sur2023']	634	175	0.6261400282382965	0.2626666675011317	2.378533601467105	148	False	3.975151346004236	0.07276582	False
leiden100	575	XLOC_001603	376	508	2.879291296005249	3.2639903354348553e-20	3	0.5	['Lange2023', 'Sur2023']	301	376	0.5149361193180084	0.1209999984130263	4.22898463958439	240	False	2.033066705350324	0.17162567	False
leiden100	575	sdf4	355	361	3.116781711578369	3.919067389231263e-37	3	0.5	['Kukreja2024', 'Sur2023']	408	532	0.4509182721376419	0.1440000012516975	3.1166777119758904	152	False	3.367225047400048	-0.27157384	False
leiden100	575	ppp1r9alb	247	372	3.6482181549072266	1.6270547645243562e-23	3	0.5	['Lange2023', 'Sur2023']	211	320	0.5315646976232529	0.1139999981969595	4.630997443244598	128	False	2.1370197334922976	0.35686523	False
leiden100	575	cdon	337	348	3.19346284866333	5.535131255993584e-37	3	0.5	['Kukreja2024', 'Sur2023']	392	554	0.4452239274978637	0.1339999996125698	3.3053624353960074	191	False	3.5464365746922595	0.499006	False
leiden100	575	dkk1b	55	180	5.826271057128906	2.0538153954732243e-35	2	0.75	['Kukreja2024', 'Lange2023', 'Sur2023']	20	759	0.3735361695289612	0.0246666663636763	14.592318465595785	45	False	1.8762810012863391	2.5158596	True
leiden100	575	sec22ba	335	369	3.221175193786621	1.1882830223692846e-32	2	0.75	['Lange2023', 'Sur2023', 'Wagner2018']	366	370	0.5172449946403503	0.1580000023047129	3.2594024347695814	116	False	2.869574746749204	-0.37247345	False
leiden100	575	hacd3	254	267	3.641123294830322	2.666165948569412e-42	1	1.0	['Kukreja2024', 'Lange2023', 'Sur2023', 'Wagner2018']	325	465	0.4751349464058876	0.1370000001043081	3.450253232217378	98	False	2.997220357109965	-0.105792925	False
leiden100	575	cst14b.1	443	436	2.8858518600463867	5.530474505570919e-31	1	1.0	['Kukreja2024', 'Lange2023', 'Sur2023', 'Wagner2018']	491	393	0.5063066408038139	0.1764999963343143	2.8580656410173755	188	False	4.218925577742601	1.2929641	False
leiden100	575	smdt1b	600	621	2.147589683532715	2.2911124011246656e-21	3	0.5	['Kukreja2024', 'Wagner2018']	661	292	0.547142967581749	0.238999992609024	2.283929101925892	140	False	4.518326997138662	-0.46878904	False
leiden100	575	zgc:162730	558	580	2.4124584197998047	1.4424552044629656e-20	3	0.5	['Kukreja2024', 'Sur2023']	598	417	0.4963320344686508	0.1880000066012144	2.631386333853468	319	False	4.235144882274043	0.8299037	False
leiden100	575	cnn3b	444	350	3.105579137802124	9.437060218455476e-40	2	0.75	['Kukreja2024', 'Lange2023', 'Sur2023']	578	269	0.5570463438828787	0.2153333326180776	2.5795670834881146	179	False	3.647069785498181	-0.3109254	False
leiden100	575	cd99	280	423	3.0959694385528564	1.2419793212165776e-26	2	0.75	['Lange2023', 'Sur2023', 'Wagner2018']	220	449	0.483473132054011	0.0953333353002866	5.029132756006318	207	False	2.717578171467938	-0.19357978	False
leiden100	575	chmp1b	515	455	2.6610987186431885	9.095431973446408e-35	2	0.75	['Kukreja2024', 'Sur2023', 'Wagner2018']	627	242	0.5706736246744791	0.2359999964634577	2.412125034620512	152	False	4.239564874488872	-0.41030985	False
leiden100	575	sec24d	174	298	4.023255825042725	6.366895624024262e-28	2	0.75	['Kukreja2024', 'Lange2023', 'Wagner2018']	159	623	0.4201906124750773	0.0833333358168602	4.9943549415588455	75	False	1.9893344259200043	-0.32165667	False
leiden100	575	caly	212	269	3.753694772720337	3.26568034171033e-37	1	1.0	['Kukreja2024', 'Lange2023', 'Sur2023', 'Wagner2018']	250	597	0.4310678467154503	0.0910000000149011	4.696389637450746	206	False	2.946386542959302	0.22916065	False
leiden100	575	sec23a	382	317	3.334604263305664	9.856167989703375e-39	1	1.0	['Kukreja2024', 'Lange2023', 'Sur2023', 'Wagner2018']	508	349	0.5225043445825577	0.1959999948740005	2.6573825289558326	84	False	3.12782649257538	-0.3479844	False
leiden100	575	uacab	483	532	2.71616268157959	1.1461468405610013e-21	3	0.5	['Kukreja2024', 'Lange2023']	476	331	0.5290509760379791	0.1840000040829181	2.865140347782949	153	False	3.000183838223768	-0.09842714	False
leiden100	575	plecb	338	285	3.526056289672852	7.257528858449093e-41	1	1.0	['Kukreja2024', 'Lange2023', 'Sur2023', 'Wagner2018']	456	350	0.5223863497376442	0.1740000005811453	2.990779131426097	189	False	3.404615320322225	0.6365847	False
leiden100	575	pmaip1	391	453	2.941540241241455	4.606491881833918e-26	3	0.5	['Lange2023', 'Sur2023']	387	236	0.5741093456745148	0.1689999997615814	3.3829961557710817	209	False	2.998228192008412	0.29798353	False
leiden100	575	emp2	288	238	3.754458904266357	5.386126934624268e-49	1	1.0	['Kukreja2024', 'Lange2023', 'Sur2023', 'Wagner2018']	425	271	0.556306503713131	0.1730000041425228	3.2029108646264346	233	False	3.395717568229589	0.81586426	False
leiden100	575	cx44.2	59	172	5.502444267272949	8.595754986207558e-39	1	1.0	['Kukreja2024', 'Lange2023', 'Sur2023', 'Wagner2018']	39	707	0.3915319070219993	0.0369999995455145	10.329787150440447	50	False	1.4776223136760347	0.3046171	False
leiden100	575	edil3a	132	291	4.174921035766602	2.698974582710494e-27	2	0.75	['Kukreja2024', 'Lange2023', 'Sur2023']	82	750	0.3759850809971491	0.0499999995032946	7.391864405269175	85	False	2.1674536307247623	0.70117533	True
leiden100	575	vamp8	273	426	3.104289054870605	2.748271107971928e-26	3	0.5	['Lange2023', 'Sur2023']	208	304	0.5383557677268982	0.1059999987483024	5.040708168563927	178	False	2.8385274325475174	0.32713208	False
leiden100	575	si:ch211-284f22.3	388	460	2.839026689529419	1.1552842181197965e-27	2	0.75	['Kukreja2024', 'Sur2023', 'Wagner2018']	376	605	0.427937775850296	0.1306666682163874	3.257755221278621	136	False	3.3620778316671154	-0.08486174	False
leiden100	575	col5a2a	247	264	3.69228458404541	4.2938526063077335e-42	1	1.0	['Kukreja2024', 'Lange2023', 'Sur2023', 'Wagner2018']	319	444	0.4849900156259537	0.126499998383224	3.8116864454007593	198	False	3.3633167579972887	1.0402464	False
leiden100	575	nrp1a	304	256	3.734777212142944	1.537086324637759e-42	2	0.75	['Kukreja2024', 'Lange2023', 'Sur2023']	433	335	0.5278801321983337	0.1746666704614957	3.0107027748001784	154	False	3.180037316493725	0.545141	False
leiden100	575	postnb	417	544	2.738571882247925	7.578096377701317e-20	3	0.5	['Kukreja2024', 'Wagner2018']	336	731	0.3822520673274994	0.1030000001192092	3.685116027771147	210	False	4.340161379705649	1.4217869	False
leiden100	575	spcs3	602	599	2.1028695106506348	2.1254429073497116e-28	3	0.5	['Kukreja2024', 'Wagner2018']	686	395	0.5048894435167313	0.2419999912381172	2.081849636862773	33	False	4.575420601257155	-0.5108138	False
leiden100	575	itgb4	221	273	3.7642390727996826	1.1367212860247438e-35	1	1.0	['Kukreja2024', 'Lange2023', 'Sur2023', 'Wagner2018']	263	582	0.4363266676664352	0.102000000886619	4.245889940795613	151	False	2.834869950380523	0.2847521	False
leiden100	575	grhl2b	115	251	4.419055938720703	3.359162877492405e-31	1	1.0	['Kukreja2024', 'Lange2023', 'Sur2023', 'Wagner2018']	86	739	0.379306711256504	0.0479999999515712	7.761361461885251	112	False	1.7082726993560031	0.004358991	False
leiden100	575	ier3ip1	541	462	2.596975564956665	6.593832097335898e-36	2	0.75	['Kukreja2024', 'Sur2023', 'Wagner2018']	686	223	0.5841827491919199	0.2719999998807907	2.1435265547525577	98	False	4.270047312056826	-0.49531886	False
leiden100	575	gk5	214	325	3.9027936458587646	7.579726141939797e-25	3	0.5	['Kukreja2024', 'Lange2023']	196	567	0.4409902244806289	0.101000003516674	4.333237345510252	33	False	1.8664871279834827	-0.63702554	False
leiden100	575	itgb1b.1	140	235	4.213987827301025	1.1567906137423924e-37	1	1.0	['Kukreja2024', 'Lange2023', 'Sur2023', 'Wagner2018']	150	683	0.4026316925883293	0.0709999990649521	5.605995803197274	118	False	2.53668775282214	0.3524464	False
leiden100	575	golgb1	603	656	1.9815300703048704	1.6826655833410594e-18	3	0.5	['Sur2023', 'Wagner2018']	633	243	0.5703527927398682	0.2409999966621399	2.3609619860348308	126	False	4.203245683500025	-0.29940447	False
leiden100	575	klf13	273	261	3.715154886245728	4.004855554416492e-42	1	1.0	['Kukreja2024', 'Lange2023', 'Sur2023', 'Wagner2018']	373	439	0.4875093027949333	0.1555000003427267	3.121465186742005	77	False	3.0718180238558146	-0.039412443	False
leiden100	575	XLOC_024248	448	399	3.1661322116851807	7.836048655405045e-28	2	0.75	['Kukreja2024', 'Lange2023', 'Wagner2018']	535	301	0.5402481257915497	0.204666664203008	2.631676494044257	121	False	2.749323134919485	-0.45959473	False
leiden100	575	ca6	169	268	3.933767557144165	3.9392669984205935e-34	1	1.0	['Kukreja2024', 'Lange2023', 'Sur2023', 'Wagner2018']	173	641	0.4134652391076088	0.078499998897314	5.213399306369193	128	False	2.629823214483123	0.8152074	True
leiden100	575	cyp51	199	390	3.533764362335205	1.7412556714499444e-22	2	0.75	['Kukreja2024', 'Lange2023', 'Sur2023']	111	728	0.3833894431591034	0.0553333337108294	6.823481193785787	131	False	2.1521249578855306	-0.20194346	False
leiden100	575	EML4	464	368	3.1237618923187256	1.6948229019432313e-35	2	0.75	['Kukreja2024', 'Lange2023', 'Sur2023']	604	332	0.5287815431753794	0.2153333400686582	2.4489130663227474	124	False	3.268565817440397	-0.29990894	False
leiden100	575	farp2	340	297	3.408397674560547	1.7651089701313478e-41	2	0.75	['Kukreja2024', 'Sur2023', 'Wagner2018']	449	500	0.460995743672053	0.1593333358565966	2.881470289405477	117	False	3.1595059013141227	-0.26049462	False
leiden100	575	myo1cb	212	263	3.873532056808472	2.7959399272003395e-37	1	1.0	['Kukreja2024', 'Lange2023', 'Sur2023', 'Wagner2018']	256	614	0.424486368894577	0.0954999988898634	4.40918522061528	164	False	2.442891843285156	0.23780227	False
leiden100	575	s100u	283	333	3.3423852920532227	1.1551991230271303e-34	1	1.0	['Kukreja2024', 'Lange2023', 'Sur2023', 'Wagner2018']	315	445	0.4847280606627464	0.1279999976977706	3.7653338707861135	162	False	3.2727548498738104	0.7688387	False
leiden100	575	CABZ01092156.1	230	304	3.546610116958618	1.525068796430275e-35	2	0.75	['Kukreja2024', 'Lange2023', 'Sur2023']	247	549	0.4477110306421916	0.0919999989370505	4.824849846997455	223	False	2.485873353861479	-0.6183679	False
leiden100	575	srpra	449	433	2.7762160301208496	1.681792628219931e-35	3	0.5	['Kukreja2024', 'Sur2023']	502	454	0.4814292341470718	0.1790000051259994	2.680162335603117	87	False	3.794992509977983	-0.3866641	False
leiden100	575	papss2b	247	293	3.630051851272583	3.328368974275137e-36	2	0.75	['Kukreja2024', 'Lange2023', 'Sur2023']	290	487	0.4662030140558879	0.1186666662494341	3.9042034736895417	142	False	2.768901406468599	0.17695206	False
leiden100	575	XLOC_039121	400	573	2.70658016204834	2.135530250608025e-16	3	0.5	['Lange2023', 'Sur2023']	280	461	0.4771304130554199	0.1100000012665987	4.307481149545675	204	False	1.97613667253742	0.15551332	False
leiden100	575	wu:fi04e12	296	336	3.351958751678467	2.9669063316666064e-34	1	1.0	['Kukreja2024', 'Lange2023', 'Sur2023', 'Wagner2018']	343	478	0.4705366119742393	0.1280000004917383	3.6553225595099006	216	False	3.058906295266687	0.12762015	False
leiden100	575	tmem30b	217	329	3.511322021484375	3.2756412210238662e-31	1	1.0	['Kukreja2024', 'Lange2023', 'Sur2023', 'Wagner2018']	196	658	0.4105047732591629	0.07700000051409	5.275702186499703	186	False	2.6692136608552026	-0.21755373	False
leiden100	575	lrrc59	472	530	2.5075416564941406	8.773279845949848e-28	3	0.5	['Kukreja2024', 'Sur2023']	455	591	0.4331298470497131	0.1460000015795231	2.9532642339113204	162	False	3.8490524985507046	-0.19072762	False
leiden100	575	srpx2	29	122	7.632916450500488	1.9507387717924028e-42	1	1.0	['Kukreja2024', 'Lange2023', 'Sur2023', 'Wagner2018']	3	779	0.3556219711899757	0.0055000002612359	54.86491643958237	12	False	0.7264667022131789	0.5089069	True
leiden100	575	spry4	423	405	2.961179256439209	1.272992712263319e-32	3	0.5	['Kukreja2024', 'Sur2023']	485	510	0.4563304781913757	0.159000001847744	2.858315455687128	177	False	3.7698089494583615	0.22702515	False
leiden100	575	erlec1	330	314	3.2278859615325928	4.328159752542343e-43	2	0.75	['Kukreja2024', 'Sur2023', 'Wagner2018']	412	528	0.4513086279233296	0.1500000009934107	2.995421357269178	81	False	3.5423726633759003	-0.3130396	False
leiden100	575	yipf3	501	531	2.552001714706421	2.690698235863512e-26	2	0.75	['Kukreja2024', 'Lange2023', 'Sur2023']	527	364	0.5190918842951456	0.1859999994436899	2.7812400312426595	216	False	3.4976441791298827	-0.52283674	False
leiden100	575	cemip2	316	243	3.8161988258361816	5.287146222567583e-44	1	1.0	['Kukreja2024', 'Lange2023', 'Sur2023', 'Wagner2018']	466	380	0.5111099407076836	0.1810000007972121	2.8137908706840404	96	False	2.740002431147902	-0.281495	False
leiden100	575	src	330	472	3.0667691230773926	5.416732745216135e-20	3	0.5	['Kukreja2024', 'Lange2023']	254	494	0.4631327390670776	0.109000002965331	4.219388423229036	116	False	2.5344572256711326	-0.095640056	False
leiden100	575	pitpnc1b	94	222	4.554067134857178	5.1132892305428164e-36	1	1.0	['Kukreja2024', 'Lange2023', 'Sur2023', 'Wagner2018']	72	740	0.379145085811615	0.0474999998696148	7.838043027496484	92	False	1.957032069446233	0.094544396	False
leiden100	575	crip1	248	378	3.407743692398072	2.85682702356658e-26	2	0.75	['Kukreja2024', 'Lange2023', 'Sur2023']	206	673	0.4050479531288147	0.0833333320915699	4.814797934082862	138	False	2.8394130660363994	1.0103436	True
leiden100	575	si:dkey-235d18.5	74	224	5.111709117889404	1.0169876515888712e-31	1	1.0	['Kukreja2024', 'Lange2023', 'Sur2023', 'Wagner2018']	27	785	0.3525120951235294	0.0315000009723007	10.877294909154685	35	False	1.412719188832977	-0.20220524	False
leiden100	575	stx2b	163	287	3.9120283126831055	4.218984937162267e-31	1	1.0	['Kukreja2024', 'Lange2023', 'Sur2023', 'Wagner2018']	144	712	0.3908495157957077	0.0654999990947544	5.892474001952534	121	False	2.235513011562036	-0.051290236	False
leiden100	575	vps4b	548	553	2.4091579914093018	8.348755194673259e-27	3	0.5	['Kukreja2024', 'Sur2023']	610	387	0.5083106756210327	0.2050000056624412	2.472381852530659	157	False	3.935858072700532	-0.40982223	False
leiden100	575	si:dkey-240h12.3	156	354	4.059028148651123	6.161133170433284e-20	2	0.75	['Kukreja2024', 'Lange2023', 'Wagner2018']	67	655	0.4108712077140808	0.050000000745058	8.075905915628667	94	False	1.554330651139456	-0.26471934	False
leiden100	575	her12	580	552	2.634345531463623	1.0592656492509747e-20	3	0.5	['Sur2023', 'Wagner2018']	688	321	0.5309231579303741	0.2270000055432319	2.332996249991381	302	False	4.138742461612445	1.3594974	False
leiden100	575	camk2g1	496	456	2.776296615600586	1.0217083186974006e-30	2	0.75	['Kukreja2024', 'Sur2023', 'Wagner2018']	587	471	0.4729966819286346	0.1879999985297521	2.507918971512684	128	False	3.752139243555457	-0.081876144	False
leiden100	575	cdc42ep3	82	215	4.723601341247559	1.5520647186178917e-35	2	0.75	['Kukreja2024', 'Lange2023', 'Sur2023']	54	598	0.4310633540153503	0.050000000745058	8.471830347124408	76	False	1.7648237187049258	0.19542369	False
leiden100	575	galnt2	299	360	3.3660664558410645	5.922701690198455e-30	1	1.0	['Kukreja2024', 'Lange2023', 'Sur2023', 'Wagner2018']	323	593	0.4318847730755806	0.1275000041350722	3.368752989459484	58	False	2.730073310008674	-0.33898267	False
leiden100	575	tgfb1a	142	247	4.226677894592285	1.9167124976649927e-34	1	1.0	['Kukreja2024', 'Lange2023', 'Sur2023', 'Wagner2018']	147	720	0.3861376568675041	0.0694999992847442	5.491314337520542	100	False	2.005186294644507	0.027844952	False
leiden100	575	tnikb	556	622	2.3559319972991943	1.1545258108587898e-16	2	0.75	['Lange2023', 'Sur2023', 'Wagner2018']	553	463	0.4766183992226918	0.1853333363930384	2.563247180929757	88	False	3.0617406334689554	-0.2660674	False
leiden100	575	CU469568.1	69	200	5.235021114349365	2.5473553566936743e-34	1	1.0	['Kukreja2024', 'Lange2023', 'Sur2023', 'Wagner2018']	40	799	0.3470900431275368	0.0309999992605298	10.877814099104851	68	False	1.352277301887138	-0.41994417	False
leiden100	575	col5a1	523	645	2.171030282974243	5.266963100957056e-17	3	0.5	['Kukreja2024', 'Wagner2018']	458	663	0.407429039478302	0.1330000013113021	3.047977876727477	232	False	4.211502737555404	1.0282179	False
leiden100	575	crybg1a	306	349	3.408236026763916	1.3487007331008924e-30	1	1.0	['Kukreja2024', 'Lange2023', 'Sur2023', 'Wagner2018']	342	616	0.4238828495144844	0.1170000005513429	3.600702097705616	193	False	2.71358771113058	-0.18886337	False
leiden100	575	hapln1b	183	345	3.864334106445313	4.609492206375656e-23	2	0.75	['Lange2023', 'Sur2023', 'Wagner2018']	124	689	0.3990731636683146	0.0626666657626628	6.283871769878929	115	False	2.38235520094843	1.2596359	True
leiden100	575	aplnra	282	440	3.1718313694000244	9.218015801950918e-23	3	0.5	['Lange2023', 'Sur2023']	207	453	0.4818693548440933	0.098999997600913	4.828693664285493	144	False	2.9043180311821417	1.0458753	True
leiden100	575	sh3gl1a	279	452	3.182819604873657	8.598926878569368e-21	3	0.5	['Lange2023', 'Sur2023']	188	464	0.4757975935935974	0.0879999995231628	5.3572763612151215	172	False	2.190062787476517	-0.42748666	False
leiden100	575	ivns1abpa	189	335	3.727306604385376	1.7996702227249894e-26	2	0.75	['Kukreja2024', 'Lange2023', 'Wagner2018']	145	630	0.4178145925203959	0.0746666664878527	5.5349946278871816	89	False	2.3270075345989185	-0.04939502	False
leiden100	575	oclna	319	429	2.973864316940308	1.2517954386641012e-28	2	0.75	['Kukreja2024', 'Lange2023', 'Sur2023']	283	539	0.4500769873460133	0.0979999999205271	4.556333209172911	270	False	3.1330557205793794	0.12725383	False
leiden100	575	sdf2l1	514	497	2.6604433059692383	4.7322595922085695e-28	1	1.0	['Kukreja2024', 'Lange2023', 'Sur2023', 'Wagner2018']	583	359	0.5203725174069405	0.2049999982118606	2.53093457248837	126	False	3.587432170530343	-0.20603214	False
leiden100	575	hkdc1	118	332	5.393502712249756	7.094611418920539e-16	3	0.5	['Lange2023', 'Wagner2018']	9	737	0.380161315202713	0.0170000004582107	21.175628083322973	26	False	0.8968554657669935	0.23154452	False
leiden100	575	mydgf	559	570	2.3528199195861816	1.4508674119743811e-25	3	0.5	['Kukreja2024', 'Sur2023']	609	438	0.4875852763652801	0.2019999958574772	2.406824070618738	91	False	3.816859002026382	-0.4355075	False
leiden100	575	plod1a	267	349	3.2692244052886963	3.4266434188758207e-34	2	0.75	['Kukreja2024', 'Sur2023', 'Wagner2018']	274	654	0.4110240240891774	0.1006666645407676	4.052695403653756	139	False	3.215954347095297	0.7542442	False
leiden100	575	actr2a	533	446	2.7127878665924072	1.3427021514315658e-34	3	0.5	['Sur2023', 'Wagner2018']	677	232	0.5781271755695343	0.2639999985694885	2.185385579983975	111	False	4.025094446657633	-0.43553182	False
leiden100	575	si:dkey-38p12.3	274	357	3.3748607635498047	4.8365540579255895e-30	1	1.0	['Kukreja2024', 'Lange2023', 'Sur2023', 'Wagner2018']	278	568	0.4406823813915252	0.1080000018700957	4.052131869850007	143	False	2.7469178421741334	-0.332063	False
leiden100	575	elmo3	473	588	2.62423038482666	1.6146861561813106e-16	3	0.5	['Lange2023', 'Wagner2018']	398	330	0.52925243973732	0.1719999983906746	3.065043032774402	93	False	2.523563463118799	-0.370851	False
leiden100	575	mfap2	628	700	1.8538693189620967	5.3789172236148416e-14	3	0.5	['Sur2023', 'Wagner2018']	699	187	0.614314615726471	0.277999997138977	2.205428752818112	233	False	4.555172306165304	0.43931445	False
leiden100	575	crabp2a	402	364	3.26141095161438	1.3670333648636555e-31	2	0.75	['Kukreja2024', 'Lange2023', 'Sur2023']	494	466	0.4750914374987284	0.1659999986489614	2.850846954193609	184	False	3.43423054987868	0.9552675	False
leiden100	575	cyp20a1	513	477	2.6655001640319824	1.4030539433309062e-30	3	0.5	['Kukreja2024', 'Sur2023']	601	488	0.4658338874578476	0.1850000023841858	2.509859577816538	170	False	3.6303621334432017	-0.49525973	False
leiden100	575	ezrb	550	680	2.060178279876709	4.7956229008922e-14	3	0.5	['Kukreja2024', 'Lange2023']	485	363	0.5191975608468056	0.1749999951571226	2.9556680406860427	223	False	3.4157493345002776	0.04319837	False
leiden100	575	fam83hb	364	494	3.149310827255249	1.935347478459937e-17	3	0.5	['Kukreja2024', 'Lange2023']	296	521	0.4525043293833732	0.118000004440546	3.810960608912834	133	False	2.1991077456734605	-0.21792822	False
leiden100	575	anxa1a	326	352	3.3435449600219727	1.2653938932314574e-31	1	1.0	['Kukreja2024', 'Lange2023', 'Sur2023', 'Wagner2018']	369	501	0.4600884020328522	0.1315000019967556	3.4799124157306984	215	False	4.220915350267439	1.8133721	False
leiden100	575	cxcl14	232	272	3.855439186096192	1.703470772644339e-34	1	1.0	['Kukreja2024', 'Lange2023', 'Sur2023', 'Wagner2018']	281	642	0.4133877381682396	0.1004999987781047	4.082637863613747	159	False	3.224169157598624	1.3460966	False
leiden100	575	map3k15	125	327	4.600723743438721	1.2172114911109313e-18	3	0.5	['Kukreja2024', 'Lange2023']	30	741	0.3780390694737434	0.0309999994933605	11.844971108589794	59	False	1.1205521606173896	-0.25456467	False
leiden100	575	hoxa9b	241	397	3.5853779315948486	2.4882337126590987e-20	2	0.75	['Kukreja2024', 'Lange2023', 'Wagner2018']	175	760	0.373396098613739	0.0726666649182637	5.082300101805168	115	False	2.2504632183426736	0.6717381	True
leiden100	575	zbtb10	514	506	2.708561897277832	1.852746625553008e-25	2	0.75	['Kukreja2024', 'Lange2023', 'Sur2023']	574	475	0.4719638625780741	0.1800000021855036	2.613059982691835	199	False	3.4968068272095527	0.09165438	False
leiden100	575	mid1ip1l	417	467	2.83260464668274	3.399342224917646e-27	3	0.5	['Lange2023', 'Sur2023']	413	248	0.5686934143304825	0.1840000003576278	3.0794238552929443	140	False	3.240905202252914	-0.0076162694	False
leiden100	575	mid1ip1a	286	445	3.0155203342437744	1.2611242797477335e-25	2	0.75	['Kukreja2024', 'Lange2023', 'Sur2023']	213	656	0.4105841765801112	0.0840000013510386	4.842166706331259	174	False	3.383441601718032	1.8361079	False
leiden100	575	si:ch211-105j21.9	281	474	3.2335541248321533	8.279969717040593e-18	3	0.5	['Lange2023', 'Sur2023']	170	492	0.4631886333227157	0.0800000019371509	5.730723731128874	174	False	1.8102235564093088	-0.45250234	False
leiden100	575	chpfa	267	386	3.4381368160247803	8.663722021322795e-25	1	1.0	['Kukreja2024', 'Lange2023', 'Sur2023', 'Wagner2018']	237	751	0.3758444562554359	0.0895000025629997	4.1640270230169705	73	False	2.3991154240801937	-0.14700633	False
leiden100	575	wipf2a	323	396	3.185743570327759	5.456075747945191e-28	1	1.0	['Kukreja2024', 'Lange2023', 'Sur2023', 'Wagner2018']	321	629	0.4178377017378807	0.1115000024437904	3.7230017123523975	171	False	2.683413171940335	-0.47905102	False
leiden100	575	copg2	510	403	2.8549537658691406	2.79435722608814e-37	2	0.75	['Kukreja2024', 'Sur2023', 'Wagner2018']	671	283	0.5486759344736735	0.2519999941190083	2.172632202572748	78	False	3.8786948128767262	-0.47367352	False
leiden100	575	esrp1	291	514	2.942368745803833	9.858405079481454e-19	2	0.75	['Kukreja2024', 'Lange2023', 'Wagner2018']	156	735	0.3804534375667572	0.0620000014702479	6.054816328010734	180	False	2.5936144829492007	0.19759767	False
leiden100	575	gmppab	176	348	3.70134210586548	1.4040308545089614e-25	2	0.75	['Kukreja2024', 'Lange2023', 'Sur2023']	112	756	0.3745895872513453	0.0573333352804183	6.438678423680413	102	False	2.0387971391048576	-0.47765157	False
leiden100	575	si:ch211-107n13.1	197	278	3.952341318130493	1.5924709097595322e-31	1	1.0	['Kukreja2024', 'Lange2023', 'Sur2023', 'Wagner2018']	221	702	0.3936955481767654	0.0885000000707805	4.410006121392435	105	False	2.356911147800008	0.29432794	False
leiden100	575	hyal2b	419	447	2.9776382446289062	9.893020275295078e-26	2	0.75	['Kukreja2024', 'Lange2023', 'Sur2023']	435	621	0.4204588532447815	0.1406666686137517	2.975003629074327	137	False	2.8742018233446966	0.25171277	False
leiden100	575	cebpb	287	266	3.672185182571411	4.118239758439578e-42	3	0.5	['Lange2023', 'Sur2023']	394	93	0.7102691233158112	0.2049999982118606	3.452762764513748	253	False	3.83275237288096	1.9023273	False
leiden100	575	kctd15a	261	387	3.471096992492676	1.1625482232558578e-23	2	0.75	['Kukreja2024', 'Lange2023', 'Wagner2018']	219	625	0.4189082086086273	0.0913333346446355	4.547742266915122	123	False	2.471027935692009	0.5249039	True
leiden100	575	myl9b	347	450	2.8985095024108887	1.3810073294063876e-27	3	0.5	['Kukreja2024', 'Sur2023']	305	757	0.3744164556264877	0.0940000005066394	3.951752143414464	193	False	3.28956711691798	0.2693894	False
leiden100	575	frem3	135	194	4.784398078918457	3.113093358869346e-39	2	0.75	['Kukreja2024', 'Lange2023', 'Sur2023']	184	624	0.4198677241802215	0.0873333364725112	4.76454010441678	84	False	2.3137780333700126	1.1283342	True
leiden100	575	hey1	212	248	3.920691728591919	1.2937459724926562e-39	1	1.0	['Kukreja2024', 'Lange2023', 'Sur2023', 'Wagner2018']	271	457	0.4792729765176773	0.1144999992102384	4.158207617330474	145	False	2.867050470795712	0.6231462	True
leiden100	575	txndc12	557	503	2.629194974899292	2.219962313462368e-28	2	0.75	['Kukreja2024', 'Lange2023', 'Sur2023']	674	361	0.5196409225463867	0.2320000032583872	2.234510365946295	136	False	3.58747742504978	-0.40454066	False
leiden100	575	cldna	109	313	4.851128101348877	4.8684570681907715e-19	3	0.5	['Kukreja2024', 'Sur2023']	10	859	0.2828835994005203	0.0110000004060566	23.656965816204348	30	False	1.7626226018466022	1.921526	True
leiden100	575	tle3a	495	505	2.6279988288879395	9.655080178334896e-28	3	0.5	['Kukreja2024', 'Sur2023']	536	566	0.4420561194419861	0.1669999957084655	2.637238873570164	130	False	3.730156356012171	-0.118744485	False
leiden100	575	spint2	475	642	2.211806297302246	1.7892510480682887e-16	3	0.5	['Lange2023', 'Sur2023']	349	319	0.533616840839386	0.1400000005960464	3.791608784251142	273	False	3.744878302198933	0.7887759	False
leiden100	575	alox12	355	540	3.0298948287963867	9.69901562746904e-16	3	0.5	['Kukreja2024', 'Lange2023']	229	618	0.4229883700609207	0.092000002041459	4.559014631762138	142	False	2.4404838217922458	0.21590923	False
leiden100	575	col4a5	479	380	3.0560243129730225	1.992382953339526e-34	3	0.5	['Sur2023', 'Wagner2018']	618	294	0.5455654710531235	0.2169999927282333	2.507181143508072	200	False	4.0435691901186415	0.90478593	False
leiden100	575	dlx6a	97	274	4.738633632659912	4.804703669677266e-24	2	0.75	['Kukreja2024', 'Lange2023', 'Sur2023']	25	821	0.3343907743692398	0.0273333337778846	11.837321262597992	42	False	1.651606145389222	0.9112626	True
leiden100	575	myoc	139	292	4.408467769622803	9.061299835577896e-25	3	0.5	['Lange2023', 'Sur2023']	91	552	0.4454387724399566	0.0620000008493661	7.086329625731236	78	False	2.079233301254744	1.1633161	True
leiden100	575	dsc2l	371	457	3.0461082458496094	3.3685230659942905e-22	2	0.75	['Kukreja2024', 'Lange2023', 'Wagner2018']	347	515	0.4540158410867055	0.1293333321809768	3.491170167082696	175	False	2.5561756829596383	0.16674906	False
leiden100	575	KCTD15	289	409	3.39766263961792	7.40007102947761e-22	3	0.5	['Lange2023', 'Sur2023']	255	403	0.502538725733757	0.1160000003874301	4.303749778344909	135	False	2.183594398017255	-0.003863549	False
leiden100	575	arcn1a	530	572	2.3720881938934326	1.6270547645243562e-23	3	0.5	['Kukreja2024', 'Sur2023']	546	561	0.4437233954668045	0.1700000017881393	2.600721583721356	117	False	3.613798628080751	-0.45376733	False
leiden100	575	pdcd10a	616	685	1.8927738666534424	1.0170653397751174e-16	3	0.5	['Sur2023', 'Wagner2018']	643	284	0.548459067940712	0.2409999966621399	2.2704920476004	65	False	3.992479528896188	-0.52826136	False
leiden100	575	prkab1b	566	534	2.473007917404175	1.5573147485212323e-28	3	0.5	['Kukreja2024', 'Sur2023']	669	420	0.4936900436878204	0.2219999954104423	2.2183410487400206	109	False	3.777889227755276	-0.4772868	False
leiden100	575	rsu1	308	307	3.389689445495605	7.231830366097823e-39	1	1.0	['Kukreja2024', 'Lange2023', 'Sur2023', 'Wagner2018']	389	390	0.5071859881281853	0.1624999959021806	3.1081712591125967	98	False	3.0534435032365064	-0.35324	False
leiden100	575	tmem18	614	671	2.00510835647583	2.7639368274266675e-16	3	0.5	['Lange2023', 'Sur2023']	654	153	0.6427181363105774	0.2769999951124191	2.315532905136445	150	False	3.3591365706396874	-0.5574482	False
leiden100	575	si:dkey-40c11.2	336	305	3.599989652633667	3.8843647163245445e-34	2	0.75	['Kukreja2024', 'Lange2023', 'Sur2023']	433	512	0.4554402232170105	0.1553333339591821	2.919660264753164	95	False	2.598279324569581	0.13357097	False
leiden100	575	slc35b1	313	400	3.252567768096924	3.9976667373506286e-26	1	1.0	['Kukreja2024', 'Lange2023', 'Sur2023', 'Wagner2018']	303	676	0.4036983102560043	0.1150000011548399	3.488778501957098	52	False	2.593793103569814	-0.35014933	False
leiden100	575	LOC101884747	508	668	2.305619716644287	1.1629601459109671e-11	3	0.5	['Lange2023', 'Sur2023']	404	435	0.4883642345666885	0.1479999981820583	3.2843237619959567	215	False	1.761410937677215	0.20926878	False
leiden100	575	zgc:162698	399	428	3.0101993083953857	1.013304620537897e-27	2	0.75	['Kukreja2024', 'Lange2023', 'Sur2023']	424	530	0.451238473256429	0.1473333314061164	3.048798735722193	147	False	2.828068260055147	-0.4379681	False
leiden100	575	plekhh1	306	249	3.76618242263794	3.1756271738239254e-43	2	0.75	['Kukreja2024', 'Lange2023', 'Sur2023']	442	399	0.5036223232746124	0.1706666735311349	2.939547396676792	129	False	2.6957028298016965	0.069027394	False
leiden100	575	notch2	476	551	2.641136407852173	5.547879114679468e-21	2	0.75	['Kukreja2024', 'Sur2023', 'Wagner2018']	441	815	0.3390179276466369	0.1113333354393641	3.026865767999684	190	False	3.128908124780075	-0.032264072	False
leiden100	575	ist1	512	558	2.459588050842285	5.8011270975550954e-24	2	0.75	['Kukreja2024', 'Sur2023', 'Wagner2018']	518	523	0.4522310694058736	0.1659999986489614	2.713958521392433	152	False	3.479158729052037	-0.4368106	False
leiden100	575	p4ha2	386	476	2.914470672607422	2.6078405943248854e-22	1	1.0	['Kukreja2024', 'Lange2023', 'Sur2023', 'Wagner2018']	356	754	0.3748548328876495	0.1095000002533197	3.4014011948054974	158	False	2.9416047662420124	0.13492982	False
leiden100	575	sema3b	260	334	3.6230626106262207	1.1695519762599412e-28	1	1.0	['Kukreja2024', 'Lange2023', 'Sur2023', 'Wagner2018']	269	711	0.3909628316760063	0.0930000031366944	4.169817219112382	146	False	2.5519787603734385	0.47553337	False
leiden100	575	calr	625	717	1.6886223554611206	5.292028915522788e-12	3	0.5	['Kukreja2024', 'Wagner2018']	667	495	0.4626359194517135	0.2029999941587448	2.272725160427849	147	False	4.620675276664883	0.18440491	False
leiden100	575	robo1	479	465	2.8477346897125244	8.788326034333437e-27	1	1.0	['Kukreja2024', 'Lange2023', 'Sur2023', 'Wagner2018']	533	489	0.463738389313221	0.1764999963343143	2.618244500906379	104	False	3.4050519826698245	0.17751095	False
leiden100	575	XLOC_000322	239	435	3.763103723526001	6.14318156631513e-16	3	0.5	['Lange2023', 'Sur2023']	135	595	0.4312431365251541	0.0719999987632036	5.9211389568273605	105	False	1.3943084595440736	0.10907537	False
leiden100	575	slit2	478	563	2.7458293437957764	1.369307821458844e-17	2	0.75	['Kukreja2024', 'Lange2023', 'Wagner2018']	433	587	0.4339958926041921	0.1439999987681706	2.9999716986182423	144	False	2.995648479436956	0.9037346	True
leiden100	575	hmcn2	284	305	3.641663074493408	1.844067169099379e-33	1	1.0	['Kukreja2024', 'Lange2023', 'Sur2023', 'Wagner2018']	347	553	0.4454312548041343	0.1314999973401427	3.3692925567243144	124	False	2.534845629571016	0.16286445	False
leiden100	575	CABZ01058650.1	425	405	3.01428771018982	7.54136806566606e-31	2	0.75	['Kukreja2024', 'Lange2023', 'Sur2023']	488	455	0.4798647860685984	0.1726666713754336	2.768895046240981	113	False	3.189395645381189	-0.31958333	False
leiden100	575	si:ch1073-406l10.2	99	214	4.537112712860107	4.492243561874794e-38	2	0.75	['Kukreja2024', 'Lange2023', 'Sur2023']	87	636	0.4161527554194132	0.0540000001589457	7.584595531161351	105	False	2.164134422437344	0.34447688	False
leiden100	575	chmp2a	607	627	2.1072194576263428	3.1029730431725004e-21	3	0.5	['Kukreja2024', 'Sur2023']	678	443	0.4854050278663635	0.2149999961256981	2.251875169401888	164	False	4.1457525281922525	-0.47535434	False
leiden100	575	snap23.1	593	615	2.2682204246521	5.530095787475947e-19	3	0.5	['Lange2023', 'Sur2023']	651	190	0.6123381704092026	0.2589999958872795	2.3589930004272364	187	False	3.2196171883568705	-0.48503065	False
leiden100	575	tmem30aa	503	548	2.5626583099365234	5.286190781868709e-23	2	0.75	['Kukreja2024', 'Lange2023', 'Wagner2018']	512	338	0.5266470114390055	0.1986666619777679	2.642639518347619	82	False	3.308785788997616	-0.3743692	False
leiden100	575	abi3b	128	315	4.212553024291992	1.878771228416553e-22	3	0.5	['Lange2023', 'Sur2023']	48	669	0.4067445248365402	0.0410000011324882	9.70820271052654	83	False	1.5303299443927338	-0.37566322	False
leiden100	575	prrc1	527	566	2.438929319381714	3.239169633341457e-22	3	0.5	['Lange2023', 'Sur2023']	547	206	0.5993061065673828	0.2239999994635582	2.668027146660552	188	False	3.2383019322065465	-0.53234017	False
leiden100	575	fndc3ba	462	487	2.9657139778137207	1.2575107694375915e-20	3	0.5	['Lange2023', 'Wagner2018']	481	277	0.5529071986675262	0.2010000050067901	2.7421147769224405	86	False	2.5777151460683063	-0.093498185	False
leiden100	575	hcls1	190	362	3.807204246520996	9.524533750044626e-22	3	0.5	['Lange2023', 'Sur2023']	120	613	0.4254040867090225	0.0679999999701976	6.179769375263681	96	False	2.173340433360025	0.17008466	False
leiden100	575	cyp1a	58	189	5.820049285888672	3.7811933543078873e-34	1	1.0	['Kukreja2024', 'Lange2023', 'Sur2023', 'Wagner2018']	19	807	0.3424320966005325	0.0235000007087364	14.01763619043765	42	False	1.3517854537171072	0.9727718	True
leiden100	575	cnpy1	504	653	2.187228441238404	1.1059621201475628e-14	3	0.5	['Lange2023', 'Sur2023']	409	333	0.5286663472652435	0.1610000059008598	3.269545234395774	217	False	3.0591378630814807	0.32261452	False
leiden100	575	mllt3	216	315	3.7435498237609854	1.7405283013061192e-28	1	1.0	['Kukreja2024', 'Lange2023', 'Sur2023', 'Wagner2018']	209	748	0.3763443082571029	0.0810000011697411	4.60175979114921	113	False	2.224613755497633	0.08357023	False
leiden100	575	klf7b	460	581	2.549681663513184	4.452468965704616e-18	3	0.5	['Lange2023', 'Sur2023']	384	322	0.5304645895957947	0.1599999964237213	3.3010223689513705	175	False	2.9836011498597514	0.41363475	False
leiden100	575	nt5c2b	387	514	2.706316947937012	2.630785543949409e-24	2	0.75	['Kukreja2024', 'Sur2023', 'Wagner2018']	319	725	0.3842887779076894	0.1080000003178914	3.534759420036877	113	False	3.150053655957238	-0.011304283	False
leiden100	575	cd2ap	560	559	2.5621237754821777	3.741962491750494e-21	3	0.5	['Lange2023', 'Sur2023']	623	267	0.5574384480714798	0.2269999980926513	2.449291459399704	178	False	3.084037224588009	-0.45548838	False
leiden100	575	spint1b	220	391	3.5369553565979004	3.312463270086308e-22	1	1.0	['Kukreja2024', 'Lange2023', 'Sur2023', 'Wagner2018']	140	802	0.3456413671374321	0.0545000005513429	6.245790336826298	150	False	2.072606279916516	-0.6686097	False
leiden100	575	si:dkey-262k9.2	315	524	2.9377150535583496	3.9062416271144176e-18	3	0.5	['Kukreja2024', 'Lange2023']	182	680	0.4029051065444946	0.0709999985992908	5.60979325558588	188	False	2.2015809578239733	0.06106278	False
leiden100	575	mxi1	461	382	3.09116005897522	1.1915915541105919e-33	2	0.75	['Kukreja2024', 'Lange2023', 'Sur2023']	584	324	0.5299059152603149	0.2080000042915344	2.540219638080741	136	False	3.531405980424606	0.29153398	False
leiden100	575	parvaa	397	416	2.9350435733795166	1.1827790332286347e-31	3	0.5	['Kukreja2024', 'Sur2023']	434	694	0.3965269476175308	0.1330000013113021	2.966618983040275	128	False	3.326822836550208	-0.34312946	False
leiden100	575	zfand5a	509	498	2.6293673515319824	1.9259635013542817e-29	3	0.5	['Kukreja2024', 'Sur2023']	575	551	0.445916473865509	0.1719999983906746	2.583332242907117	170	False	3.865577691908813	-0.029881435	False
leiden100	575	tiam1a	380	366	3.264728546142578	3.008340865112979e-31	2	0.75	['Kukreja2024', 'Lange2023', 'Sur2023']	456	479	0.4702483713626861	0.1600000038743019	2.927008447345166	152	False	2.961572224417295	0.10751508	False
leiden100	575	pdia5	543	533	2.547171115875244	1.5206835765012948e-26	2	0.75	['Kukreja2024', 'Sur2023', 'Wagner2018']	617	569	0.4406654735406239	0.1806666652361551	2.43118611202824	130	False	3.5893322678032007	-0.367924	False
leiden100	575	kank3	240	422	3.661630630493164	5.025672224099397e-18	3	0.5	['Kukreja2024', 'Lange2023']	149	684	0.4019972681999206	0.0789999980479478	5.03746597541646	57	False	1.8983662227976268	0.006703944	False
leiden100	575	calub	502	464	2.8472442626953125	5.7133635319132125e-27	2	0.75	['Kukreja2024', 'Lange2023', 'Sur2023']	595	502	0.4595216711362203	0.1866666624943415	2.453934359013316	100	False	3.1612384102995703	-0.2716938	False
leiden100	575	junbb	573	547	2.6062307357788086	5.11921196549787e-22	3	0.5	['Lange2023', 'Sur2023']	672	184	0.6170559376478195	0.267999991774559	2.297605786418737	198	False	2.9555433664014377	-0.22684126	False
leiden100	575	acy3.2	272	502	3.2758243083953857	1.6883919371073804e-15	3	0.5	['Lange2023', 'Sur2023']	131	610	0.4269696325063705	0.0690000019967556	6.113851718550041	115	False	1.9689907027797668	0.99238944	True
leiden100	575	derl2	578	612	2.27840518951416	4.849996986598998e-19	3	0.5	['Lange2023', 'Sur2023']	623	188	0.6139248609542847	0.2610000073909759	2.347041387814344	78	False	3.223558804714844	-0.5252285	False
leiden100	575	LO016987.2	353	322	3.3796160221099854	8.247638606107222e-35	1	1.0	['Kukreja2024', 'Lange2023', 'Sur2023', 'Wagner2018']	445	460	0.4777190163731575	0.165500002913177	2.8751892372205545	102	False	2.936040234389261	0.20492956	False
leiden100	575	trip10a	248	431	3.4073617458343506	7.759856913147751e-20	2	0.75	['Kukreja2024', 'Lange2023', 'Sur2023']	153	801	0.3463150610526402	0.0659999996423721	5.183806909052449	90	False	2.187246018015454	-0.21161969	False
leiden100	575	si:ch211-246m6.5	128	273	4.506316661834717	4.031492242967519e-26	1	1.0	['Kukreja2024', 'Lange2023', 'Sur2023', 'Wagner2018']	90	823	0.3318823873996734	0.0455000009387731	7.158760874821955	79	False	1.975826891587593	0.38791957	False
leiden100	575	b3gnt2b	172	270	3.88897156715393	3.178652362664421e-34	1	1.0	['Kukreja2024', 'Lange2023', 'Sur2023', 'Wagner2018']	181	652	0.4117435738444328	0.078999999910593	5.159294678821372	140	False	2.352570193427357	-0.312982	False
leiden100	575	adh8b	537	583	2.391458034515381	3.264358592732692e-21	2	0.75	['Kukreja2024', 'Lange2023', 'Sur2023']	552	546	0.4485270082950592	0.1686666682362556	2.6494715371501645	184	False	3.6478065047955335	0.18261267	False
leiden100	575	arid3a	390	343	3.2738285064697266	1.5236038412640218e-34	2	0.75	['Kukreja2024', 'Lange2023', 'Sur2023']	495	437	0.4881118834018707	0.1780000030994415	2.732468575043264	103	False	2.884784407411032	-0.35590824	False
leiden100	575	BX324218.1	89	280	6.407848834991455	2.8595568372079573e-18	3	0.5	['Lange2023', 'Sur2023']	4	772	0.3597148209810257	0.009000000078231	36.07148181591141	17	False	0.435195207381475	-0.24900156	False
leiden100	575	plpp5	395	369	3.125861883163452	4.4687483129106617e-35	2	0.75	['Kukreja2024', 'Lange2023', 'Sur2023']	475	381	0.5107885996500651	0.180666667719682	2.81718493587262	115	False	3.2757422248171846	-0.24888667	False
leiden100	575	slit3	389	441	3.137230634689331	2.2487275187218642e-23	3	0.5	['Kukreja2024', 'Lange2023']	396	476	0.4718125909566879	0.1479999981820583	3.1732389041976585	141	False	2.8967784815569098	0.79986626	True
leiden100	575	srgap1a	366	549	3.1189534664154053	6.120588129249944e-14	3	0.5	['Lange2023', 'Sur2023']	246	473	0.472624197602272	0.1190000008791685	3.946868284435914	50	False	1.6508463699453642	-0.17432617	False
leiden100	575	zgc:171572	452	507	2.7933053970336914	1.9142502670468568e-22	2	0.75	['Kukreja2024', 'Lange2023', 'Sur2023']	437	648	0.4124065041542053	0.1426666676998138	2.877539451377844	91	False	2.933399435478971	-0.18479575	False
leiden100	575	hspb1	615	720	1.841792345046997	8.862697250502313e-10	3	0.5	['Lange2023', 'Sur2023']	606	160	0.6337268352508545	0.2410000041127205	2.622838117619233	375	False	4.894545897148968	1.8060957	False
leiden100	575	prrg2	252	347	3.3837010860443115	1.9069325216459903e-31	2	0.75	['Kukreja2024', 'Lange2023', 'Sur2023']	241	599	0.4306952009598414	0.0879999995231628	4.850507901940942	220	False	2.688347673354088	-0.16569884	False
leiden100	575	mmp2	320	346	3.3415846824646	1.906726130201881e-33	1	1.0	['Kukreja2024', 'Lange2023', 'Sur2023', 'Wagner2018']	368	518	0.4534694403409958	0.1325000030919909	3.404265391872944	181	False	2.915449726016225	0.23122191	False
leiden100	575	dlx2a	143	258	4.143508434295654	3.499833050841186e-34	2	0.75	['Kukreja2024', 'Lange2023', 'Sur2023']	137	706	0.3926314910252889	0.070666667073965	5.492532401695663	72	False	2.864445475316178	1.9065257	True
leiden100	575	gorasp2	549	519	2.542787551879883	1.112610592704944e-28	3	0.5	['Kukreja2024', 'Sur2023']	645	524	0.4521879702806473	0.1959999948740005	2.300446609506271	107	False	3.806485608484609	-0.47480363	False
leiden100	575	mmp30	98	250	4.674412727355957	5.218612251608865e-29	1	1.0	['Kukreja2024', 'Lange2023', 'Sur2023', 'Wagner2018']	50	789	0.3503920808434486	0.0375000005587935	9.127066902423444	78	False	2.163316816692029	1.1533712	True
leiden100	575	irs1	398	342	3.227041006088257	1.4131535730924103e-36	2	0.75	['Kukreja2024', 'Lange2023', 'Sur2023']	509	409	0.4992666741212209	0.1893333395322164	2.628371232022355	56	False	3.186397196700073	-0.30960175	False
leiden100	575	elovl1a	239	438	3.2790451049804688	5.645540160866145e-21	3	0.5	['Lange2023', 'Sur2023']	132	619	0.4222518503665924	0.0659999996423721	6.317191830235765	134	False	2.4794141971170456	0.99387455	True
leiden100	575	zgc:113921	378	479	2.791914463043213	2.328415350307687e-26	2	0.75	['Kukreja2024', 'Sur2023', 'Wagner2018']	338	708	0.3912101288636525	0.1159999991456667	3.352223348098875	102	False	3.132727593587194	-0.3350051	False
leiden100	575	hhla2a.1	193	352	3.711228847503662	1.4356767501867646e-24	2	0.75	['Kukreja2024', 'Lange2023', 'Sur2023']	134	806	0.3424377044041951	0.0546666669348875	6.169539570348426	129	False	2.107522057586556	0.13573517	False
leiden100	575	kank1a	412	377	3.261139392852783	4.8177501675119526e-30	2	0.75	['Kukreja2024', 'Lange2023', 'Sur2023']	495	538	0.4501282076040904	0.1626666709780693	2.756384087903516	125	False	2.8367102058226608	-0.12633981	False
leiden100	575	cdk17	386	375	3.2602639198303223	2.4885826927547955e-30	1	1.0	['Kukreja2024', 'Lange2023', 'Sur2023', 'Wagner2018']	457	577	0.437457375228405	0.1584999971091747	2.748949110815903	44	False	2.981500980681548	-0.22013088	False
leiden100	575	sec24a	532	561	2.44416880607605	8.243652642295542e-24	3	0.5	['Kukreja2024', 'Sur2023']	560	686	0.3993997871875763	0.1520000025629997	2.616992029282526	166	False	3.5047152007565208	-0.58744574	False
leiden100	575	smtnl	354	448	3.2455079555511475	4.2931290633330006e-20	3	0.5	['Lange2023', 'Wagner2018']	320	483	0.4676778763532638	0.1280000023543834	3.633161765886882	147	False	2.3477336734572845	0.46146667	False
leiden100	575	eva1ba	293	415	3.354229211807251	5.959067131480928e-22	3	0.5	['Lange2023', 'Sur2023']	260	422	0.4930820092558861	0.1149999983608722	4.259327726185071	141	False	2.4470486199962864	0.440173	False
leiden100	575	wwtr1	447	353	3.2382493019104004	2.297599088585381e-34	2	0.75	['Kukreja2024', 'Lange2023', 'Sur2023']	580	448	0.483548641204834	0.1906666706005732	2.5280798152675006	118	False	2.9000962658104403	-0.30077302	False
leiden100	575	arfip1	511	483	2.800750732421875	8.889784026095362e-26	1	1.0	['Kukreja2024', 'Lange2023', 'Sur2023', 'Wagner2018']	592	527	0.4513258710503578	0.1770000010728836	2.541156563617936	166	False	3.203879609083116	-0.40812814	False
leiden100	575	nufip2	433	459	2.824382305145264	1.8047073124640694e-28	3	0.5	['Kukreja2024', 'Sur2023']	452	714	0.3903067857027054	0.1380000039935112	2.8151566507938544	71	False	3.310670490451484	-0.42000073	False
leiden100	575	BX005254.3	113	242	4.749094009399414	7.160458505675857e-30	2	0.75	['Kukreja2024', 'Lange2023', 'Sur2023']	90	790	0.349771777788798	0.0486666665722926	7.062519029301671	74	False	1.2968131278950954	0.35458583	False
leiden100	575	inhbaa	130	302	4.365669250488281	1.386441169669242e-23	2	0.75	['Kukreja2024', 'Lange2023', 'Sur2023']	66	780	0.3556120693683624	0.0480000010381142	7.277797179860768	48	False	1.9870601038889448	1.0727874	True
leiden100	575	chmp2bb	605	707	1.7659672498703003	1.186560991714706e-12	3	0.5	['Kukreja2024', 'Lange2023']	588	365	0.5179132968187332	0.1999999955296516	2.581658250545497	214	False	3.71639663757433	-0.2328662	False
leiden100	575	alpi.1	193	383	4.011983394622803	7.128262631386628e-18	3	0.5	['Lange2023', 'Sur2023']	103	667	0.4069560766220093	0.0610000006854534	6.57993664696402	81	False	1.9228090088390184	1.5513564	True
leiden100	575	uso1	359	419	2.9507641792297363	5.267209252789978e-31	3	0.5	['Kukreja2024', 'Sur2023']	361	762	0.3725183457136154	0.1159999966621398	3.192464584355689	83	False	3.3044262693250164	-0.35484716	False
leiden100	575	rgs3a	272	374	3.4457662105560303	6.838337764442522e-27	2	0.75	['Kukreja2024', 'Lange2023', 'Sur2023']	259	675	0.4046773066123326	0.0999999990065892	4.016607035668052	84	False	2.755058213455648	0.33788356	False
leiden100	575	trpm6	161	408	4.4254679679870605	9.106798101168341e-14	3	0.5	['Kukreja2024', 'Lange2023']	20	833	0.3268898651003837	0.0230000000447034	13.662077687068386	42	False	1.0964612240563203	-0.40242672	False
leiden100	575	rpz	268	370	3.4217987060546875	1.804652720349765e-27	1	1.0	['Kukreja2024', 'Lange2023', 'Sur2023', 'Wagner2018']	255	724	0.384744543582201	0.0920000011101365	4.147790741694485	99	False	2.3884602458578845	-0.09230326	False
leiden100	575	cdc42ep5	515	521	2.5742766857147217	5.3111805096877576e-27	3	0.5	['Sur2023', 'Wagner2018']	561	563	0.443173885345459	0.1699999943375587	2.597508187448517	148	False	3.6629515230650216	-0.23518017	False
leiden100	575	hic1l	513	605	2.249624013900757	5.26896474784853e-21	3	0.5	['Kukreja2024', 'Sur2023']	473	709	0.3911660462617874	0.1389999985694885	2.8011860733494016	98	False	3.6911458169534095	-0.3969669	False
leiden100	575	tmem214	528	529	2.53869891166687	2.47780662903726e-27	2	0.75	['Kukreja2024', 'Sur2023', 'Wagner2018']	586	564	0.4423156380653381	0.1779999981323878	2.4766237021827417	95	False	3.6770081439090574	-0.4797248	False
leiden100	575	BX469925.3	274	412	3.5737619400024414	1.6466086995109982e-19	3	0.5	['Lange2023', 'Sur2023']	223	503	0.4588939771056175	0.1019999999552965	4.464990070924448	114	False	1.853927612476092	1.3171211	True
leiden100	575	atp8b1	310	571	2.8673036098480225	3.3386676565228023e-14	3	0.5	['Lange2023', 'Sur2023']	128	571	0.4400017037987709	0.0650000013411045	6.681843861177575	157	False	2.12206031541608	-0.40906328	False
leiden100	575	acot14	531	659	2.2172205448150635	1.5401650574326417e-13	3	0.5	['Lange2023', 'Sur2023']	460	382	0.5104299038648605	0.1729999929666519	2.939252439871529	162	False	2.69503469532983	-0.3950166	False
leiden100	575	nuak1a	172	279	4.05190372467041	1.4536074381514946e-30	1	1.0	['Kukreja2024', 'Lange2023', 'Sur2023', 'Wagner2018']	172	718	0.3877500146627426	0.0750000006519258	5.1151317280007405	109	False	2.138289365821165	0.37150973	False
leiden100	575	pawr	204	334	3.743572473526001	3.43851803022087e-26	2	0.75	['Kukreja2024', 'Lange2023', 'Sur2023']	175	677	0.4036719749371211	0.0766666655739148	5.210368849323105	132	False	2.0680882785858	-0.28545824	False
leiden100	575	si:ch1073-392o20.2	450	543	2.749977827072144	8.836735333869267e-20	2	0.75	['Kukreja2024', 'Lange2023', 'Wagner2018']	395	555	0.4452147682507832	0.1393333325783411	3.179677700603908	140	False	2.794357927654741	-0.31887373	False
leiden100	575	apbb2b	409	488	2.810131311416626	2.2868129236836773e-25	3	0.5	['Sur2023', 'Wagner2018']	380	693	0.3986194282770157	0.1260000020265579	3.146609621261646	103	False	3.0467439083087737	-0.06733243	False
leiden100	575	myo18ab	554	534	2.6311135292053223	6.913341302429229e-24	2	0.75	['Kukreja2024', 'Lange2023', 'Sur2023']	639	428	0.4897388120492299	0.2139999990661939	2.2825061124681305	72	False	3.2809072298510062	-0.15306173	False
leiden100	575	rell1	401	484	2.894571542739868	2.6078405943248854e-22	3	0.5	['Lange2023', 'Sur2023']	372	426	0.4908394813537597	0.1499999985098838	3.2572151404462817	126	False	2.740429389502032	-0.37964332	False
leiden100	575	col16a1	430	525	2.954293727874756	1.0221542041430453e-17	2	0.75	['Kukreja2024', 'Lange2023', 'Wagner2018']	379	746	0.3765126864115397	0.1146666668355465	3.2637984368329973	145	False	2.6416250923590283	0.23958015	False
leiden100	575	pard6gb	340	443	3.085365533828736	4.2707118294690415e-24	3	0.5	['Lange2023', 'Sur2023']	303	482	0.4679064154624939	0.1289999987930059	3.6069724601237554	86	False	2.569987090614767	-0.15041223	False
leiden100	575	p3h3	259	341	3.494405508041382	3.402547868591086e-30	1	1.0	['Kukreja2024', 'Lange2023', 'Sur2023', 'Wagner2018']	261	723	0.3849871754646301	0.09699999820441	3.938644719763479	75	False	2.413622464326092	-0.26186243	False
leiden100	575	nr2f6b	538	443	2.824126720428467	2.1752806055532004e-32	1	1.0	['Kukreja2024', 'Lange2023', 'Sur2023', 'Wagner2018']	693	247	0.5687583684921265	0.248999997973442	2.2790334924428794	250	False	3.608597571335773	0.27582988	False
leiden100	575	b4galt1l	486	532	2.700772762298584	3.88991282220756e-22	2	0.75	['Kukreja2024', 'Lange2023', 'Sur2023']	483	637	0.4158374965190887	0.1433333357175191	2.8880195586617563	189	False	2.912888332674324	-0.4897805	False
leiden100	575	rbms1a	485	430	2.966994047164917	1.0280575510745275e-28	1	1.0	['Kukreja2024', 'Lange2023', 'Sur2023', 'Wagner2018']	582	442	0.4870153404772281	0.1894999966025352	2.561760363153379	159	False	3.17043901123762	-0.014323774	False
leiden100	575	slc25a23a	227	437	3.845097064971924	1.716853690957586e-15	2	0.75	['Kukreja2024', 'Lange2023', 'Wagner2018']	107	837	0.3228515088558197	0.052666666607062	6.034500171717465	56	False	1.5569861850448676	-0.36018416	False
leiden100	575	tmem154	158	337	4.116979598999023	2.972451205664037e-21	2	0.75	['Kukreja2024', 'Lange2023', 'Sur2023']	87	817	0.3358100901047389	0.0446666665375232	7.375403453807815	90	False	1.623698071845381	-0.12968913	False
leiden100	575	lmo4a	569	688	1.992511868476868	3.1077244193580934e-14	3	0.5	['Lange2023', 'Sur2023']	523	305	0.537657618522644	0.1920000053942203	2.790972038691844	212	False	3.568268335383888	0.6764034	False
leiden100	575	prickle1a	361	517	3.008904218673706	1.5482910048709906e-17	2	0.75	['Lange2023', 'Sur2023', 'Wagner2018']	266	719	0.3872063457965851	0.0953333328167597	4.029823680397428	113	False	2.1819439064533843	-0.04133007	False
leiden100	575	myd88	399	470	2.9998972415924072	1.8119716854878028e-21	3	0.5	['Lange2023', 'Sur2023']	382	434	0.4888508170843124	0.1499999985098838	3.244045178266997	137	False	2.3577601596642865	-0.45161137	False
leiden100	575	serpine2	563	609	2.244282484054565	3.593199585450803e-20	3	0.5	['Lange2023', 'Sur2023']	588	218	0.5891935527324677	0.2269999980926513	2.5885682353937267	220	False	3.808791131415101	0.005615131	False
leiden100	575	wu:fc21g02	600	646	2.23156213760376	2.36733271664274e-15	3	0.5	['Kukreja2024', 'Lange2023']	636	366	0.5177804380655289	0.2199999988079071	2.3474228093388008	119	False	2.968891751111292	-0.32917726	False
leiden100	575	unc50	618	697	1.9406437873840328	1.1246461259683345e-13	3	0.5	['Lange2023', 'Sur2023']	637	235	0.5745536237955093	0.2479999959468841	2.3114603741531163	93	False	3.197849903133222	-0.57394457	False
leiden100	575	itih5	59	205	6.775131702423096	3.592523931376857e-27	2	0.75	['Kukreja2024', 'Lange2023', 'Sur2023']	6	849	0.3018004298210144	0.0146666665871938	19.32768710789623	16	False	0.9355191450890276	1.0255907	True
leiden100	575	nuak1b	328	413	3.2527284622192383	1.7215949642486954e-24	2	0.75	['Kukreja2024', 'Lange2023', 'Sur2023']	311	660	0.4097431202729543	0.114666665593783	3.5510932917826863	89	False	2.546720453806952	0.0011759063	False
leiden100	575	rab5aa	513	388	2.906442165374756	2.3933628231161947e-39	3	0.5	['Kukreja2024', 'Sur2023']	690	372	0.5166726410388947	0.2409999966621399	2.139143174293617	108	False	4.115587314014891	-0.41162655	False
leiden100	575	waslb	556	670	2.0970051288604736	1.5861307861182414e-14	2	0.75	['Lange2023', 'Sur2023', 'Wagner2018']	505	484	0.4676589965820312	0.1659999961654345	2.8063413613361137	175	False	3.1445241613143016	-0.2627201	False
leiden100	575	ddr1	377	404	3.2765729427337646	1.4356767501867646e-24	2	0.75	['Kukreja2024', 'Lange2023', 'Sur2023']	410	727	0.3835292359193166	0.1246666684746742	3.0599143001615525	116	False	2.475522702713824	0.006996056	False
leiden100	575	vsir	202	489	3.881892442703247	7.286705327224541e-12	3	0.5	['Kukreja2024', 'Lange2023']	17	843	0.3139364942908287	0.0190000003203749	15.746824462297017	48	False	1.5798522442531346	0.39580056	False
leiden100	575	itga5	361	365	3.332329511642456	2.6553868808418917e-30	2	0.75	['Kukreja2024', 'Lange2023', 'Sur2023']	418	615	0.4244658450285594	0.1340000008543332	3.151598832118842	198	False	2.8464507655210345	0.1632277	False
leiden100	575	ccdc120	150	299	4.25810432434082	1.294504624310492e-25	2	0.75	['Kukreja2024', 'Lange2023', 'Sur2023']	115	767	0.3634103238582611	0.0579999995728333	6.176446211807335	86	False	1.7755613328529092	-0.03834197	False
leiden100	575	f2rl1.2	284	491	3.1933634281158447	2.7438340782294e-17	3	0.5	['Lange2023', 'Sur2023']	161	671	0.4056232571601867	0.0690000019967556	5.808903508017517	167	False	2.0419264876047767	-0.29606268	False
leiden100	575	hoxa9a	344	504	3.13869309425354	9.940376421278755e-17	3	0.5	['Lange2023', 'Sur2023']	248	560	0.4440636485815048	0.1029999982565641	4.279458231177555	120	False	2.195951869277067	0.70651215	True
leiden100	575	sec22bb	522	557	2.5681862831115723	2.9046451799718685e-21	3	0.5	['Lange2023', 'Sur2023']	544	316	0.5345053821802139	0.2079999968409538	2.5622267477244334	67	False	3.006359570809838	-0.40621963	False
leiden100	575	entpd4	374	444	3.0510568618774414	2.525484604109952e-25	2	0.75	['Kukreja2024', 'Lange2023', 'Sur2023']	363	665	0.4071585933367411	0.123999997973442	3.26526879963198	114	False	2.716828107397577	-0.4380786	False
leiden100	575	tmem45a	184	328	3.786644220352173	3.707773841617979e-26	2	0.75	['Kukreja2024', 'Lange2023', 'Sur2023']	143	743	0.3769005835056305	0.0659999996423721	5.640307246608382	97	False	2.326013203270768	0.06496952	False
leiden100	575	sall1a	340	349	3.3585033416748047	1.4305162892151598e-31	2	0.75	['Kukreja2024', 'Lange2023', 'Sur2023']	397	588	0.4337719778219859	0.1306666632493337	3.3020657400474227	201	False	3.3565040229899976	0.6669864	False
leiden100	575	pqlc3	381	424	3.0868115425109863	1.1497341219584795e-26	1	1.0	['Kukreja2024', 'Lange2023', 'Sur2023', 'Wagner2018']	399	687	0.3991595581173897	0.131500001065433	3.0200721124506047	69	False	2.768014175573502	-0.34746656	False
leiden100	575	pik3cb	258	449	3.453354597091675	1.484014401469858e-17	2	0.75	['Kukreja2024', 'Lange2023', 'Wagner2018']	152	816	0.337939182917277	0.0620000002284844	5.379987010921168	103	False	1.8608933044599705	-0.30841327	False
leiden100	575	zdhhc3a	262	485	3.4835455417633057	1.1455011955940515e-14	3	0.5	['Kukreja2024', 'Lange2023']	122	810	0.340618222951889	0.059000002220273	5.69363683850768	52	False	1.779447783368658	-0.3383705	False
leiden100	575	lpp	417	526	2.8751444816589355	3.545390420016139e-19	3	0.5	['Lange2023', 'Sur2023']	354	506	0.4573284387588501	0.1370000001043081	3.3212205682059404	121	False	2.596646089849588	-0.28202215	False
leiden100	575	fam161b	486	674	2.657348871231079	7.966784234437005e-08	3	0.5	['Lange2023', 'Wagner2018']	341	590	0.4334898293018341	0.1240000016987323	3.4759185871774294	152	False	1.808091514944573	-0.04011891	False
leiden100	575	arhgef10	263	500	3.6466684341430655	1.3734090495152957e-12	3	0.5	['Lange2023', 'Sur2023']	108	620	0.4219979792833328	0.0679999990388751	6.130405582252439	69	False	1.2616022613152091	-0.17385148	False
leiden100	575	qpctla	379	563	2.9223265647888184	5.23253415288477e-15	3	0.5	['Lange2023', 'Sur2023']	258	612	0.4260810762643814	0.1089999973773956	3.882555331334436	51	False	2.113278609954776	-0.43970662	False
leiden100	575	llgl2	575	684	2.151706457138061	3.511898315730404e-12	3	0.5	['Kukreja2024', 'Lange2023']	538	547	0.4478543996810913	0.1660000011324882	2.687750878067336	180	False	2.891157013397005	-0.48830324	False
leiden100	575	si:dkey-193c22.2	229	323	3.93630623817444	2.143226814159881e-24	1	1.0	['Kukreja2024', 'Lange2023', 'Sur2023', 'Wagner2018']	225	773	0.3590474724769592	0.0889999992214143	4.000527506574585	23	False	1.960409032858232	-0.1725514	False
leiden100	575	ube2g2	580	565	2.42761492729187	1.397592727045488e-22	2	0.75	['Kukreja2024', 'Lange2023', 'Sur2023']	675	427	0.4899617731571197	0.2259999960660934	2.16282723200652	85	False	3.3146767230169045	-0.5458344	False
leiden100	575	dlc1	459	510	2.820054531097412	9.681788913023136e-22	3	0.5	['Lange2023', 'Sur2023']	454	379	0.5115300118923187	0.1729999929666519	2.9455749000550133	159	False	2.942175055698794	0.12805563	False
leiden100	575	anxa5b	398	522	2.834378719329834	3.7896165186632834e-20	2	0.75	['Kukreja2024', 'Lange2023', 'Sur2023']	329	752	0.3757438460985819	0.1013333350419998	3.681535893889886	186	False	3.012892992488564	0.80031127	False
leiden100	575	creb3l1	305	501	3.314617872238159	3.3273352730257736e-15	3	0.5	['Kukreja2024', 'Lange2023']	189	766	0.3636685684323311	0.0749999983236193	4.798270743106043	105	False	1.9626878393990608	0.026781034	False
leiden100	575	fblim1	303	471	3.1473617553710938	4.1381654383592713e-19	3	0.5	['Lange2023', 'Sur2023']	217	635	0.4161800742149353	0.0919999983161687	4.485807330841696	111	False	2.086203033772521	-0.20015158	False
leiden100	575	BX001030.1	407	672	2.4292807579040527	1.1840893350720359e-09	3	0.5	['Lange2023', 'Sur2023']	193	674	0.4049462676048279	0.0850000008940696	4.720305388192395	101	False	2.7230526503264763	0.41503185	False
leiden100	575	tmem132e	410	353	3.313741445541382	2.0212299084758966e-32	1	1.0	['Kukreja2024', 'Lange2023', 'Sur2023', 'Wagner2018']	516	579	0.4371951967477798	0.1659999974071979	2.623923374557448	69	False	2.8266780985019264	-0.13586	False
leiden100	575	camk2d1	210	421	3.720281362533569	3.5073975341360773e-17	3	0.5	['Kukreja2024', 'Lange2023']	96	829	0.3292148262262344	0.0450000008568167	7.178583045119654	105	False	1.618958754871079	-0.3576722	False
leiden100	575	gnai2a	617	650	2.06421446800232	4.301027330319358e-18	3	0.5	['Kukreja2024', 'Sur2023']	681	572	0.4395808726549148	0.1950000002980232	2.2478615917602034	176	False	3.958599335936532	-0.14166774	False
leiden100	575	tmcc3	553	634	2.246923923492432	3.656327514837596e-17	3	0.5	['Sur2023', 'Wagner2018']	535	638	0.4153535217046737	0.1569999977946281	2.635148908330108	127	False	3.125068474548203	-0.39158872	False
leiden100	575	tspan33a	276	480	3.3201141357421875	2.7237240719975923e-16	3	0.5	['Lange2023', 'Sur2023']	157	716	0.389862060546875	0.0729999989271164	5.281919813699462	106	False	1.922717013450749	-0.1198193	False
leiden100	575	sel1l	547	613	2.3560264110565186	2.533755770743576e-17	2	0.75	['Kukreja2024', 'Lange2023', 'Sur2023']	548	639	0.4139784773190816	0.1606666619578997	2.5668772540571654	82	False	2.9973242705888485	-0.392129	False
leiden100	575	inhbb	368	513	3.047889232635498	3.5255435301543426e-17	3	0.5	['Lange2023', 'Sur2023']	285	570	0.4402344226837158	0.1169999986886978	3.739274810059619	82	False	2.3719198515609388	0.099061	False
leiden100	575	slc15a2	127	281	4.515936374664307	3.094415958701312e-25	2	0.75	['Kukreja2024', 'Lange2023', 'Sur2023']	81	839	0.3218320210774739	0.0473333348830541	6.679282980547249	38	False	1.746269730771703	0.12665069	False
leiden100	575	gdf6a	182	351	4.272969722747803	5.374765003022886e-19	3	0.5	['Lange2023', 'Sur2023']	117	662	0.4080561995506286	0.0679999999701976	5.9283507206856125	63	False	1.5157534452185657	0.25226277	False
leiden100	575	gpd1c	328	496	3.131230115890503	1.3937904396265412e-17	3	0.5	['Lange2023', 'Sur2023']	228	497	0.4620462208986282	0.0969999991357326	4.724961479410798	170	False	1.842074614906032	-0.6048026	False
leiden100	575	rab11al	344	623	2.844835996627808	1.83096880542979e-10	3	0.5	['Kukreja2024', 'Lange2023']	129	813	0.3395775184035301	0.0529999993741512	6.30699115464357	127	False	1.998621108143548	-0.09368823	False
leiden100	575	ergic3	615	676	2.020244836807251	9.221011115841825e-16	3	0.5	['Lange2023', 'Sur2023']	650	346	0.5232504159212112	0.2230000048875808	2.340403591438837	155	False	3.460695922975639	-0.45933437	False
leiden100	575	zgc:153993	322	379	3.355088949203491	4.9899568397950375e-27	2	0.75	['Kukreja2024', 'Lange2023', 'Sur2023']	337	710	0.3911223709583282	0.1166666696468989	3.332484654618272	93	False	2.5289239356111994	-0.6194085	False
leiden100	575	fgfr1a	535	500	2.722466468811035	8.769116138221638e-26	2	0.75	['Kukreja2024', 'Sur2023', 'Wagner2018']	629	690	0.3990162263313929	0.1699999993046125	2.3392761868894527	90	False	3.2212086020898094	-0.13797279	False
leiden100	575	si:ch211-226m16.2	528	568	2.60239577293396	4.954155725190739e-19	3	0.5	['Lange2023', 'Sur2023']	547	414	0.4969324022531509	0.1869999915361404	2.648576726969853	166	False	2.727057047023982	-0.16799028	False
leiden100	575	XLOC_035413	597	649	2.215503454208374	2.7014463919945607e-15	3	0.5	['Lange2023', 'Sur2023']	624	291	0.5473258942365646	0.2209999933838844	2.4699365341349107	199	False	2.878683602812574	-0.24381894	False
leiden100	575	agrn	603	591	2.3029654026031494	2.713253851618211e-22	3	0.5	['Kukreja2024', 'Sur2023']	698	511	0.4555224925279617	0.2129999995231628	2.133282680117711	141	False	3.9511376762571375	0.07347351	False
leiden100	575	lysmd3	565	620	2.2681691646575928	1.9125200060990672e-18	3	0.5	['Lange2023', 'Sur2023']	581	274	0.5552170723676682	0.2229999974370002	2.4831119586244794	89	False	3.195803859667451	-0.46822494	False
leiden100	575	arhgef1b	487	520	2.6403589248657227	8.962460834155251e-26	3	0.5	['Kukreja2024', 'Sur2023']	504	775	0.3572051376104355	0.130000002682209	2.7343903074521307	125	False	3.380686495284868	-0.3462234	False
leiden100	575	TSTD1	587	683	2.090071201324463	2.873322934074764e-13	3	0.5	['Lange2023', 'Sur2023']	571	415	0.4964881241321563	0.1880000010132789	2.6322122828835504	214	False	3.005144846885843	-0.23367591	False
leiden100	575	rap2b	592	640	2.211653232574463	1.3415929623968695e-16	3	0.5	['Lange2023', 'Sur2023']	625	374	0.5165016651153564	0.2110000029206276	2.441045556537601	172	False	3.1877818772561954	-0.42179713	False
leiden100	575	CU459056.1	370	411	3.2287747859954834	1.4004715157946262e-25	2	0.75	['Kukreja2024', 'Lange2023', 'Sur2023']	390	704	0.3928158630927403	0.1266666688024997	3.084719502644603	86	False	2.597030499306863	-0.0011637764	False
leiden100	575	smad7	620	657	2.0467734336853027	1.3941871826178127e-16	3	0.5	['Lange2023', 'Sur2023']	689	177	0.624735563993454	0.2880000025033951	2.1651749431597427	131	False	3.830316057712029	0.03249576	False
leiden100	575	c1galt1b	498	635	2.4069595336914062	4.437369519449088e-14	3	0.5	['Kukreja2024', 'Lange2023']	415	679	0.403037965297699	0.1309999991208315	3.0608936968843965	133	False	2.732155487220225	-0.5070582	False
leiden100	575	nucb1	517	598	2.36136794090271	5.731053615291675e-20	3	0.5	['Kukreja2024', 'Sur2023']	487	818	0.3356717824935913	0.1199999973177909	2.782411487244632	115	False	3.354497324825364	-0.42277512	False
leiden100	575	adam28	131	340	4.37895393371582	3.747984164772381e-19	2	0.75	['Lange2023', 'Sur2023', 'Wagner2018']	32	838	0.3228024343649546	0.0233333328117926	13.306949642674098	71	False	1.303766969588293	-0.4029345	False
leiden100	575	plpp2b	407	576	2.7159454822540283	5.368054720291695e-16	3	0.5	['Lange2023', 'Sur2023']	289	610	0.4269696325063705	0.1059999987483024	3.999716238437435	161	False	2.453885846914363	-0.40716693	False
leiden100	575	si:ch211-37e10.2	235	463	4.006246089935303	2.4583744306788597e-12	3	0.5	['Kukreja2024', 'Lange2023']	97	835	0.324299193918705	0.0499999988824129	6.378415706806667	56	False	1.35544966002712	0.15748757	False
leiden100	575	si:dkey-261h17.1	586	582	2.422661066055298	4.566040264685664e-20	3	0.5	['Kukreja2024', 'Sur2023']	670	628	0.4181116223335266	0.1759999990463256	2.3678622858287914	259	False	4.565319471312479	1.6612366	False
leiden100	575	hephl1a	337	569	2.966210126876831	1.7918868112543564e-13	3	0.5	['Lange2023', 'Sur2023']	171	715	0.3902851939201355	0.0750000001862645	5.148489381067824	113	False	1.7384729319935412	-0.12587266	False
leiden100	575	tead3a	376	461	2.882716655731201	2.699250466610847e-26	3	0.5	['Kukreja2024', 'Sur2023']	348	844	0.3087903261184692	0.0929999984800815	3.295641820506128	99	False	2.90195451828035	-0.43492684	False
leiden100	575	fndc3bb	418	481	3.084874629974365	2.932807378286712e-19	3	0.5	['Kukreja2024', 'Lange2023']	400	631	0.417807012796402	0.1380000039935112	3.0130000054960626	66	False	2.401428724469848	-0.22973795	False
leiden100	575	inppl1a	546	528	2.664961576461792	1.7019413785081744e-23	2	0.75	['Kukreja2024', 'Lange2023', 'Sur2023']	632	559	0.444086953997612	0.1886666690309842	2.346679868801312	105	False	2.97292081278167	-0.51225907	False
leiden100	575	lpar2b	410	612	2.59051513671875	9.194058835934781e-14	3	0.5	['Lange2023', 'Sur2023']	257	713	0.3905179128050804	0.0869999974966049	4.449067317532428	174	False	2.3533800519052264	-0.6818562	False
leiden100	575	acsl1b	493	466	2.948535203933716	2.390141689976941e-23	3	0.5	['Lange2023', 'Sur2023']	568	450	0.4829694628715515	0.1890000030398368	2.5472076585708194	101	False	2.7515795680267217	-0.3041752	False
leiden100	575	ift20	589	675	2.0925068855285645	2.904901690517919e-14	3	0.5	['Lange2023', 'Sur2023']	585	383	0.509985625743866	0.2070000022649765	2.4566616354787745	73	False	3.1678239332700486	-0.32454446	False
leiden100	575	zgc:153284	470	630	2.3998281955718994	5.238413304361434e-15	3	0.5	['Lange2023', 'Sur2023']	352	529	0.4512778371572494	0.1290000006556511	3.47906026827846	180	False	3.1294631211980484	0.7274433	False
leiden100	575	ddr2l	315	425	3.2939703464508057	7.6961479271815725e-22	2	0.75	['Lange2023', 'Sur2023', 'Wagner2018']	281	734	0.3807008465131123	0.1006666670242945	3.754434542659888	77	False	2.290381357842743	-0.4935947	False
leiden100	575	celsr1a	434	493	2.880465507507324	6.497876654457913e-22	3	0.5	['Lange2023', 'Sur2023']	420	519	0.4528222158551216	0.1490000020712614	3.0254813972570584	129	False	2.6196781253004686	-0.27461606	False
leiden100	575	abca1b	382	486	3.0539710521698	2.6904564443426724e-19	3	0.5	['Lange2023', 'Sur2023']	339	535	0.4503469690680504	0.1299999970942735	3.445396786865885	137	False	2.336834348214699	-0.17689851	False
leiden100	575	fibinb	208	246	4.356370449066162	2.6215364549510042e-33	2	0.75	['Kukreja2024', 'Lange2023', 'Sur2023']	269	717	0.3880993624528249	0.1000000002483526	3.852468925703504	75	False	2.251510536350533	0.79333925	True
leiden100	575	wipi1	313	446	3.257917881011963	4.4852200021846537e-20	2	0.75	['Kukreja2024', 'Lange2023', 'Sur2023']	257	828	0.3294531355301539	0.0833333333333333	3.91841662683977	62	False	2.300399132286968	-0.22261019	False
leiden100	575	zmp:0000001114	372	586	2.893816947937012	6.093428471658928e-13	3	0.5	['Kukreja2024', 'Lange2023']	219	826	0.331030510365963	0.0689999982714653	4.743293122355853	159	False	2.147827446433594	-0.3765342	False
leiden100	575	tvp23b	623	690	2.0180933475494385	2.8227318814691864e-13	3	0.5	['Lange2023', 'Sur2023']	679	352	0.5221291482448578	0.2440000027418136	2.135220989348897	63	False	3.140342537518239	-0.46689683	False
leiden100	575	lpl	582	580	2.5172319412231445	8.645393881836518e-19	3	0.5	['Kukreja2024', 'Lange2023']	665	412	0.4975864738225937	0.2200000062584877	2.256047328973526	124	False	3.0854050655696272	0.25249732	False
leiden100	575	hoxa11b	246	389	3.661585569381714	5.547879114679468e-21	3	0.5	['Lange2023', 'Sur2023']	193	657	0.4105314463376999	0.0839999988675117	4.8415464920081694	124	False	2.1602375021770346	0.6366073	True
leiden100	575	fam3c	520	648	2.280116319656372	3.638702603392372e-14	3	0.5	['Lange2023', 'Sur2023']	446	517	0.4537319242954254	0.1510000005364418	2.991657386122206	166	False	2.870863227893261	-0.2548883	False
leiden100	575	emid1	372	511	3.081585645675659	4.4687074202636624e-17	3	0.5	['Kukreja2024', 'Lange2023']	294	730	0.3827111274003982	0.0999999977648258	3.7991201573474607	125	False	2.6725823361988748	1.0325311	True
leiden100	575	crybb3	170	444	6.031235694885254	3.408413965393101e-09	3	0.5	['Lange2023', 'Sur2023']	2	846	0.307967334985733	0.0070000002160668	38.62091583012924	6	False	0.2882114702802436	-0.13844831	False
leiden100	575	lima1a	584	548	2.5470027923583984	1.3873299750848622e-23	3	0.5	['Sur2023', 'Wagner2018']	701	424	0.4926439970731735	0.2300000041723251	2.136986961718481	217	False	3.937767942896548	0.38788053	False
leiden100	575	ppfibp1b	534	582	2.551368236541748	7.868458111317117e-18	3	0.5	['Lange2023', 'Sur2023']	542	452	0.4822924733161926	0.1869999915361404	2.570704761033386	75	False	2.876915583884085	-0.27731833	False
leiden100	575	lgals1l1	403	649	2.536701440811157	3.4538044691697656e-11	3	0.5	['Lange2023', 'Sur2023']	210	698	0.3954684138298034	0.08699999935925	4.505322917233964	97	False	3.1951300286041464	1.6157941	False
leiden100	575	alg6	518	633	2.399475574493408	9.771122521777531e-15	3	0.5	['Lange2023', 'Sur2023']	453	525	0.4521663784980774	0.157999999821186	2.850103012627142	97	False	2.759198804517253	-0.5482285	False
leiden100	575	tpm4b	482	584	2.657121419906616	2.668556371581456e-16	3	0.5	['Lange2023', 'Sur2023']	421	436	0.4881315156817436	0.1620000060647726	3.000806733021676	111	False	2.7673590209634904	0.47568822	False
leiden100	575	nav2a	361	490	3.062124967575073	4.925900594989982e-19	3	0.5	['Lange2023', 'Sur2023']	293	542	0.4496699795126915	0.1200000029057264	3.7245451957866287	98	False	2.4125632696615007	-0.0013666095	False
leiden100	575	capn8	317	512	3.348353147506714	4.3817536272073606e-14	3	0.5	['Lange2023', 'Sur2023']	198	729	0.3828805983066559	0.078999999910593	4.798507484195948	120	False	1.7921387330683898	0.38446912	False
leiden100	575	cib1	558	715	1.988482356071472	7.155764328753145e-09	3	0.5	['Lange2023', 'Sur2023']	463	516	0.4537530839443207	0.159000001847744	2.842206741829064	107	False	2.3752092616226714	-0.56952095	False
leiden100	575	zgc:110626	536	652	2.377402067184448	4.586524763582465e-12	3	0.5	['Lange2023', 'Wagner2018']	482	344	0.5240159034729004	0.186999998986721	2.792637799482029	115	False	2.567343425325947	-0.15529516	False
leiden100	575	tmem97	576	734	1.7463058233261108	6.759289796622803e-07	3	0.5	['Lange2023', 'Sur2023']	493	573	0.4393458664417267	0.1580000035464763	2.769470796351346	126	False	2.705123904856163	-0.32172334	False
leiden100	575	emx2	377	596	2.791250705718994	1.7748206204108916e-13	3	0.5	['Lange2023', 'Sur2023']	218	703	0.3936913013458252	0.0879999995231628	4.434733746746866	104	False	2.841257557439159	1.186135	True
leiden100	575	CABZ01086041.1	325	475	3.448536872863769	1.802826973408602e-15	3	0.5	['Lange2023', 'Sur2023']	245	700	0.3941144272685051	0.0970000009983778	4.0317798290129145	62	False	1.732492319186237	-0.35383523	False
leiden100	575	srfa	537	594	2.5590102672576904	1.2156555837143015e-16	3	0.5	['Kukreja2024', 'Lange2023']	541	651	0.4118506908416748	0.157999999821186	2.5965452283394543	101	False	2.6808551584415565	-0.35712323	False
leiden100	575	cdk5rap3	606	727	1.7624845504760742	4.8348924271506214e-08	3	0.5	['Lange2023', 'Sur2023']	569	446	0.4843234419822693	0.1919999942183494	2.5146293083988454	79	False	2.7179402800996244	-0.45867923	False
leiden100	575	glis2b	348	518	3.245443820953369	5.806712442626516e-15	3	0.5	['Lange2023', 'Wagner2018']	239	672	0.4055615812540054	0.098999997600913	4.065615910077715	61	False	1.899552051800948	-0.14554617	False
leiden100	575	shc1	581	593	2.546842098236084	4.099604026031274e-17	3	0.5	['Kukreja2024', 'Lange2023']	649	575	0.4383995532989502	0.1910000033676624	2.288539299957929	115	False	2.941076504600834	-0.2318909	False
leiden100	575	sgms1	272	393	3.363763332366944	1.0156428320813451e-24	2	0.75	['Lange2023', 'Sur2023', 'Wagner2018']	240	633	0.4169444839159648	0.0979999974370002	4.22166156299073	94	False	2.4269816212527355	-0.04246834	False
leiden100	575	itga4	370	545	3.1618809700012207	6.887738785242594e-14	3	0.5	['Kukreja2024', 'Lange2023']	256	798	0.347349539399147	0.0819999985396862	4.196982476241668	112	False	2.352101325231259	0.6909164	True
leiden100	575	creld2	452	617	2.625023365020752	3.9288817023761593e-13	3	0.5	['Lange2023', 'Sur2023']	327	580	0.4370821863412857	0.1299999989569187	3.344138853660262	62	False	2.2686714830110586	-0.3620106	False
leiden100	575	uap1	329	434	3.1997499465942383	6.079361218873219e-23	2	0.75	['Kukreja2024', 'Lange2023', 'Sur2023']	291	768	0.3629950881004333	0.0940000005066394	3.8315272227287407	126	False	2.560388779212991	-0.24456848	False
leiden100	575	golga5	562	679	2.132109403610229	6.334510538789082e-13	3	0.5	['Kukreja2024', 'Lange2023']	513	649	0.4123599603772163	0.1549999974668026	2.6497433787790987	92	False	2.940334351395044	-0.49255547	False
leiden100	575	CABZ01086029.1	197	395	3.710041284561157	2.704620066351805e-19	2	0.75	['Lange2023', 'Sur2023', 'Wagner2018']	104	847	0.3074888984362284	0.0433333329856395	6.95839625990119	120	False	1.8445776736139547	-0.6714924	False
leiden100	575	schip1	462	469	2.7997841835021973	1.3280693530787116e-27	3	0.5	['Kukreja2024', 'Sur2023']	499	820	0.3346970677375793	0.1220000013709068	2.7292444227320285	107	False	3.214284011401111	-0.06331473	False
leiden100	575	FAM83G	347	493	3.1323025226593018	8.522432047705614e-18	3	0.5	['Lange2023', 'Sur2023']	262	668	0.4069349393248558	0.096000000834465	4.205514802221657	138	False	2.1489959810447186	-0.46345133	False
leiden100	575	atl3	612	665	2.1247146129608154	1.7072352322734482e-14	3	0.5	['Lange2023', 'Sur2023']	656	327	0.5295548886060715	0.2280000075697899	2.316833498114099	155	False	3.051015208336971	-0.5017772	False
leiden100	575	cldnb	497	672	2.114298343658448	4.5273196630593614e-14	1	1.0	['Kukreja2024', 'Lange2023', 'Sur2023', 'Wagner2018']	375	758	0.3743686378002167	0.1099999994039535	3.3816994578006003	186	False	4.164381995518984	2.0031428	False
leiden100	575	btbd6a	347	517	3.072220802307129	1.1171965061623623e-16	2	0.75	['Kukreja2024', 'Lange2023', 'Sur2023']	238	830	0.3289260963598887	0.0780000003675619	4.176279681327179	77	False	2.4921973328694937	0.49562943	False
leiden100	575	map7d1b	603	696	2.197115182876587	4.2716714652786327e-10	3	0.5	['Lange2023', 'Sur2023']	593	411	0.4982652217149734	0.2049999982118606	2.423617602178347	65	False	2.2744241855068656	-0.09770694	False
leiden100	575	igf2a	332	504	3.209062099456787	4.617814416919211e-16	3	0.5	['Lange2023', 'Sur2023']	226	736	0.3801726475358009	0.0860000010579824	4.381294745982391	106	False	2.483290591030148	0.6147645	True
leiden100	575	erp44	571	567	2.396957397460937	7.266652180374497e-24	3	0.5	['Kukreja2024', 'Sur2023']	648	770	0.3622710853815079	0.159000001847744	2.270444257414426	86	False	3.5506224938587096	-0.56507635	False
leiden100	575	nrg2a	283	550	3.5589499473571777	1.2728185970339266e-10	3	0.5	['Lange2023', 'Sur2023']	98	742	0.3774646818637848	0.0570000000298023	6.525253132229605	68	False	1.334777840252828	-0.08947069	False
leiden100	575	CU638870.1	342	541	3.1217269897460938	1.0123020538200248e-14	3	0.5	['Lange2023', 'Sur2023']	207	696	0.3957222700119018	0.0870000012218952	4.508207551174371	85	False	1.856423790955376	-0.32055426	False
leiden100	575	syne3	526	693	2.2590951919555664	1.101596102902091e-09	3	0.5	['Lange2023', 'Wagner2018']	419	596	0.431202620267868	0.1460000053048133	2.940153773271435	66	False	2.394224743805651	-0.5505703	False
leiden100	575	idh1	624	694	1.932178020477295	3.017901397745679e-14	3	0.5	['Kukreja2024', 'Lange2023']	683	410	0.4990035891532898	0.2179999947547912	2.283121466341272	226	False	3.490512575739912	0.12733415	False
leiden100	575	col7a1	223	392	3.874536275863648	4.004483446736715e-18	2	0.75	['Kukreja2024', 'Lange2023', 'Sur2023']	148	857	0.2910504937171936	0.0546666669348875	5.246416029520871	82	False	2.1443804376631213	0.81226766	True
leiden100	575	mylk5	400	556	2.834207057952881	7.162628996364996e-17	2	0.75	['Kukreja2024', 'Lange2023', 'Sur2023']	297	827	0.330345407128334	0.0839999976257483	3.898181369218797	160	False	2.4760775214092603	-0.039430805	False
leiden100	575	si:ch73-91k6.2	470	575	2.7757439613342285	2.581603647644825e-15	3	0.5	['Lange2023', 'Sur2023']	407	520	0.4526106566190719	0.147000003606081	3.064936794369335	117	False	2.195242862765225	-0.33842	False
leiden100	575	rhoub	403	431	3.1652815341949463	6.462557097680518e-24	2	0.75	['Kukreja2024', 'Lange2023', 'Sur2023']	428	721	0.3855000734329223	0.1279999973873297	2.996124660936497	131	False	2.597312901199264	0.20190303	False
leiden100	575	yipf2	492	659	2.2832448482513428	2.3152662074325485e-12	3	0.5	['Lange2023', 'Sur2023']	374	586	0.4346280992031097	0.1400000005960464	3.089560974195659	62	False	2.434353834099656	-0.41232833	False
leiden100	575	prss23	245	440	3.5770225524902344	2.4775621741657918e-17	3	0.5	['Kukreja2024', 'Sur2023']	141	874	0.2430487871170044	0.0429999995976686	5.546563394285472	82	False	1.960582726043732	0.13890523	False
leiden100	575	NAV1	552	574	2.5677175521850586	1.9458726539213362e-18	2	0.75	['Kukreja2024', 'Lange2023', 'Sur2023']	594	699	0.3941789865493774	0.1546666646997133	2.538623072008975	167	False	3.142569444239034	0.13622537	False
leiden100	575	cdh13	453	587	2.8984124660491943	1.2246118259080446e-12	3	0.5	['Lange2023', 'Sur2023']	362	682	0.4026614353060722	0.1199999991804361	3.3360449424807777	144	False	2.120072424504486	0.62035924	True
leiden100	575	timp2b	442	639	2.72020959854126	4.133724799550068e-10	3	0.5	['Kukreja2024', 'Lange2023']	287	803	0.3438510224223137	0.0899999998509883	3.789571681175867	102	False	2.247701685225918	0.6401619	True
leiden100	575	arrb2b	586	602	2.313119649887085	1.4747470160550537e-19	3	0.5	['Kukreja2024', 'Sur2023']	650	774	0.3577822744846344	0.1530000045895576	2.329754959688894	144	False	3.407553792960921	-0.24920955	False
leiden100	575	badb	465	585	2.689662456512451	8.335013438816664e-16	3	0.5	['Lange2023', 'Sur2023']	388	691	0.3988533467054367	0.1260000020265579	3.1484514986213967	119	False	2.578224638020989	-0.4352307	False
leiden100	575	bmp16	144	371	4.703458309173584	1.5344003025962669e-15	3	0.5	['Lange2023', 'Sur2023']	25	842	0.3165143430233001	0.0260000005364418	11.75979024869841	40	False	1.3772756440354603	0.77249587	True
leiden100	575	col28a2a	332	319	3.845605850219727	6.2977994597262775e-27	2	0.75	['Kukreja2024', 'Lange2023', 'Sur2023']	411	722	0.385457972685496	0.1240000004569689	3.0916637701816136	142	False	2.8787613940635155	1.2311487	True
leiden100	575	rnf128a	396	542	2.8373570442199707	1.958193854496835e-18	3	0.5	['Lange2023', 'Sur2023']	303	695	0.3963780999183655	0.1009999997913837	3.8958637326579018	169	False	2.503432417133439	-0.11655241	False
leiden100	575	isl2a	182	359	4.047872543334961	8.184062384526407e-20	3	0.5	['Lange2023', 'Sur2023']	109	782	0.3534315079450607	0.0560000017285347	6.218096442050268	78	False	2.187650024887	1.1604733	True
leiden100	575	dia1b	238	363	3.706534624099731	4.670237935496467e-23	2	0.75	['Kukreja2024', 'Lange2023', 'Sur2023']	205	824	0.3318740526835124	0.0766666692992051	4.285931863527449	39	False	2.1096999758838257	-0.2838128	False
leiden100	575	bnip4	500	610	2.396459579467773	4.4741306686576456e-17	3	0.5	['Lange2023', 'Sur2023']	443	574	0.4391342997550964	0.1530000008642673	2.858014917435113	89	False	2.959618988311494	-0.3737044	False
leiden100	575	XLOC_043013	424	478	2.977646589279175	9.463137356059182e-21	3	0.5	['Lange2023', 'Sur2023']	414	602	0.4289794489741325	0.1389999985694885	3.0712818097688315	136	False	2.3976407850670625	-0.47718325	False
leiden100	575	bcar3	351	538	3.2739593982696533	2.114280953144386e-13	3	0.5	['Lange2023', 'Wagner2018']	222	701	0.3937643021345138	0.0929999984800815	4.199620303378662	55	False	1.9079057133434416	-0.043756694	False
leiden100	575	si:dkeyp-110e4.6	565	644	2.378509044647217	1.1169194645134216e-13	3	0.5	['Lange2023', 'Sur2023']	557	522	0.4523779451847076	0.1729999966919422	2.6056204241623595	151	False	2.6402690030465674	-0.5171753	False
leiden100	575	cxcr4a	455	703	2.052842378616333	2.0586680836991348e-09	3	0.5	['Lange2023', 'Sur2023']	251	796	0.3491368442773819	0.0759999994188547	4.547231778181613	178	False	2.9490087152165008	1.6418949	True
leiden100	575	lrata	168	406	4.089175224304199	1.1690977029619217e-15	2	0.75	['Kukreja2024', 'Lange2023', 'Sur2023']	34	867	0.2680276234944661	0.0226666666567325	11.367364377777074	63	False	1.6859185736653266	0.88549757	True
leiden100	575	mob3a	611	637	2.152653932571411	1.6028514843221515e-18	3	0.5	['Kukreja2024', 'Sur2023']	676	784	0.3527163565158844	0.1559999994933605	2.252970430938396	163	False	3.5712124679619	-0.55351824	False
leiden100	575	rhbdf1a	448	581	2.732809543609619	2.650399812322785e-15	3	0.5	['Lange2023', 'Sur2023']	353	606	0.4278581887483597	0.1290000025182962	3.2989090803133028	111	False	2.3328552822505872	-0.25823024	False
leiden100	575	snx4	599	662	2.174887657165528	6.497213654860176e-14	3	0.5	['Lange2023', 'Sur2023']	619	421	0.493314728140831	0.2070000022649765	2.3765130901831	93	False	2.968427923698841	-0.4462822	False
leiden100	575	larp6a	597	677	2.136522054672241	1.7945346201259196e-13	3	0.5	['Lange2023', 'Sur2023']	596	481	0.4685834050178528	0.1840000003576278	2.538288670865352	171	False	2.963009815046381	-0.3113483	False
leiden100	575	zbtb2b	596	706	1.8500549793243408	7.063884230087677e-12	3	0.5	['Lange2023', 'Sur2023']	565	509	0.4564398825168609	0.1749999970197677	2.599090285583828	161	False	3.240048041498288	-0.41112748	False
leiden100	575	smco4	608	625	2.2903425693511963	3.5255435301543426e-17	3	0.5	['Lange2023', 'Sur2023']	682	368	0.5174113661050797	0.2330000028014183	2.2154331619603616	159	False	2.9088609820667903	-0.4779835	False
leiden100	575	mgst2	568	708	1.97166645526886	6.50548308734733e-10	3	0.5	['Lange2023', 'Sur2023']	499	601	0.4292333126068115	0.1499999985098838	2.849227263923781	189	False	2.990391678876877	0.3697288	False
leiden100	575	jag2b	440	527	2.9271726608276367	5.0991469863263984e-18	2	0.75	['Kukreja2024', 'Lange2023', 'Sur2023']	395	788	0.3516631821791331	0.1086666683355967	3.215773648743755	155	False	2.511099798468114	0.122044675	False
leiden100	575	pacsin3	408	523	2.906245708465576	7.682130266179603e-19	2	0.75	['Kukreja2024', 'Lange2023', 'Sur2023']	344	793	0.3495629131793976	0.10266666735212	3.381635796091097	121	False	2.484266071119816	-0.2619169	False
leiden100	575	ccdc28a	595	719	1.8197697401046755	2.5153318007332404e-10	3	0.5	['Lange2023', 'Sur2023']	551	504	0.4580265879631042	0.1700000017881393	2.684365983409847	212	False	2.945304728182543	-0.57925135	False
leiden100	575	hoxa10b	394	601	2.8782310485839844	7.607456333989645e-12	3	0.5	['Lange2023', 'Sur2023']	242	769	0.3626343458890915	0.0830000005662441	4.328980279021808	121	False	2.1903898444431658	0.53290355	True
leiden100	575	cers5	499	666	2.220011949539185	1.2591495121625645e-12	3	0.5	['Lange2023', 'Sur2023']	385	681	0.4028941541910171	0.1229999996721744	3.257210929506565	152	False	2.840103487787167	-0.3475034	False
leiden100	575	selenos	454	546	2.687389850616455	1.1948572514023512e-20	2	0.75	['Lange2023', 'Sur2023', 'Wagner2018']	407	556	0.4445318579673767	0.1473333289225896	3.0035856486433024	78	False	2.9080961790459483	-0.38485697	False
leiden100	575	cebpg	592	613	2.2804431915283203	5.748591060218455e-19	3	0.5	['Lange2023', 'Sur2023']	652	432	0.489506646990776	0.2170000039041042	2.250030450488177	82	False	3.38836851230038	-0.36042207	False
leiden100	575	sema4e	285	509	3.471262216567993	4.0629732341146165e-13	3	0.5	['Lange2023', 'Sur2023']	146	797	0.3475501388311386	0.0620000027120113	5.532541648044808	92	False	1.5596392739022484	-0.27018985	False
leiden100	575	slc17a9b	436	663	2.574851751327514	6.147170360866294e-09	3	0.5	['Lange2023', 'Sur2023']	253	781	0.3549758791923523	0.0890000006183981	3.955287519404552	65	False	1.9258965718186245	-0.4916419	False
leiden100	575	irak1bp1	551	687	2.2296700477600098	6.159267439148832e-11	3	0.5	['Lange2023', 'Sur2023']	480	627	0.4184226244688034	0.1509999968111515	2.759359429394622	95	False	2.5989702711630667	-0.26758316	False
leiden100	575	mtus1b	481	606	2.5463428497314453	3.857015760469367e-15	3	0.5	['Lange2023', 'Sur2023']	398	585	0.4348607957363128	0.1380000002682209	3.1356891719083126	133	False	2.751357355851954	0.0009822047	False
leiden100	575	fam20b	512	660	2.29162335395813	3.360753606715697e-12	3	0.5	['Lange2023', 'Sur2023']	416	664	0.407400369644165	0.1369999982416629	2.9594230061436817	63	False	2.629128070473752	-0.42046773	False
leiden100	575	fuca1.1	629	725	1.6367133855819702	2.6778962727333856e-10	3	0.5	['Lange2023', 'Sur2023']	684	297	0.5426081120967865	0.2399999946355819	2.255635370111857	197	False	3.7368508871607182	0.43580458	False
leiden100	575	hey2	300	555	3.347030639648437	1.3531036644210598e-11	3	0.5	['Lange2023', 'Sur2023']	129	822	0.3320428282022476	0.059000002220273	5.550713597969133	55	False	1.979222953537059	0.72909117	True
leiden100	575	irf6	368	567	2.8319766521453857	2.2599891208198064e-15	3	0.5	['Lange2023', 'Sur2023']	231	811	0.3399128466844558	0.071000000461936	4.73490061801715	177	False	2.2524031166818195	-0.5253992	False
leiden100	575	MDFI	456	636	2.693521499633789	8.21422451381319e-11	3	0.5	['Lange2023', 'Sur2023']	319	645	0.4130067005753517	0.1180000025779008	3.479047828627825	96	False	1.905039907529958	-0.12151833	False
leiden100	575	MYADM	439	495	2.976109027862549	8.508299579766334e-20	3	0.5	['Lange2023', 'Sur2023']	426	659	0.409854456782341	0.1370000019669532	2.9772061661327216	105	False	2.464510609830621	-0.23566727	False
leiden100	575	vsig10	339	611	2.842594146728516	3.035877486121494e-11	3	0.5	['Lange2023', 'Sur2023']	131	834	0.3257383480668068	0.050000000745058	6.40663418222534	140	False	1.8609682516995285	-0.56889385	False
leiden100	575	srpx	349	534	3.0431714057922363	4.536686108729696e-16	2	0.75	['Lange2023', 'Sur2023', 'Wagner2018']	224	795	0.3495417833328247	0.0786666671435038	4.400106040602811	105	False	2.248677220203956	0.14642204	False
leiden100	575	cyp2y3	404	631	2.6314473152160645	5.803405301477523e-12	3	0.5	['Lange2023', 'Sur2023']	230	778	0.3558855950832367	0.0759999975562095	4.63487800532347	161	False	2.4339791408360303	0.14283758	False
leiden100	575	myof	160	356	3.888020277023315	2.175097255906378e-21	2	0.75	['Kukreja2024', 'Lange2023', 'Sur2023']	71	848	0.3064638723929723	0.0386666680375734	7.7511897924406705	86	False	1.9257326711975105	-0.1268592	False
leiden100	575	ak3	622	712	1.8272287845611568	1.6652081743148056e-11	3	0.5	['Lange2023', 'Sur2023']	653	472	0.4726453572511673	0.2000000104308128	2.3564444411519223	190	False	3.195888111504672	-0.27521515	False
leiden100	575	dnajb6b	376	578	2.829875946044922	2.5689522642854547e-14	3	0.5	['Lange2023', 'Sur2023']	231	787	0.3520563617348671	0.0800000019371509	4.35872041100454	111	False	2.392529343677581	-0.16784923	False
leiden100	575	si:ch211-157c3.4	435	741	1.1669970750808716	0.0020600656276066	3	0.5	['Kukreja2024', 'Lange2023']	174	854	0.2968424782156944	0.0570000000298023	5.13521513901126	115	False	3.729044620490712	2.736704	False
leiden100	575	fzd10	494	603	2.49023699760437	3.770654086997707e-16	3	0.5	['Lange2023', 'Sur2023']	432	647	0.412795141339302	0.1359999999403953	3.02040249284184	163	False	2.919723804862965	0.41520873	False
leiden100	575	capn12	213	421	3.821171522140503	1.7839376155282355e-16	2	0.75	['Kukreja2024', 'Lange2023', 'Sur2023']	99	866	0.2696661700805028	0.039999999726812	6.60161394838986	74	False	1.8953043796595384	0.35085443	False
leiden100	575	pef1	568	592	2.4010438919067383	6.49189053884157e-20	3	0.5	['Lange2023', 'Sur2023']	615	534	0.450368121266365	0.1799999997019767	2.4937465304395547	183	False	3.281670738680441	-0.5112278	False
leiden100	575	apmap	630	716	1.7526307106018066	1.049151795678467e-11	3	0.5	['Lange2023', 'Sur2023']	697	312	0.5358593612909317	0.2549999952316284	2.097106919104362	92	False	3.381538778535033	-0.4784107	False
leiden100	575	man1b1b	590	632	2.2712748050689697	6.171321414488191e-17	3	0.5	['Lange2023', 'Sur2023']	630	477	0.4715029299259186	0.203999999910593	2.3048923421072782	68	False	3.0765586942729546	-0.3731229	False
leiden100	575	triqk	489	577	2.572237014770508	4.374173224017559e-18	3	0.5	['Lange2023', 'Sur2023']	451	557	0.4443175047636032	0.152999997138977	2.891672162576257	125	False	2.97734653695443	-0.4182788	False
leiden100	575	si:dkey-165e24.1	389	641	2.9196369647979736	5.101373229843592e-08	3	0.5	['Kukreja2024', 'Lange2023']	196	853	0.2985253110527992	0.0620000008493661	4.754369952612669	108	False	1.7015729987107946	-0.19090861	False
leiden100	575	sra1	595	658	2.2615671157836914	9.580675089740602e-13	3	0.5	['Lange2023', 'Sur2023']	612	543	0.4494584202766418	0.1849999986588955	2.421819481314812	106	False	2.672381871691664	-0.5955641	False
leiden100	575	tpd52	462	619	2.692155599594116	3.16225954015576e-12	3	0.5	['Kukreja2024', 'Lange2023']	349	783	0.3527965992689132	0.1030000001192092	3.401890373686311	140	False	2.389163301546449	-0.10415967	False
leiden100	575	mxd4	529	643	2.427248001098633	1.333548366425232e-12	3	0.5	['Lange2023', 'Sur2023']	474	627	0.4184226244688034	0.1490000002086162	2.7961508259032057	95	False	2.5587519281503672	0.032187775	False
leiden100	575	foxb1b	198	407	3.8509562015533447	3.777802965018411e-17	2	0.75	['Kukreja2024', 'Lange2023', 'Sur2023']	93	864	0.2744963814814885	0.0393333335717519	6.830488756685283	71	False	1.8753074964487109	0.46402678	False
leiden100	575	gale	540	614	2.426596164703369	8.492500319766568e-16	3	0.5	['Lange2023', 'Sur2023']	532	622	0.42045359313488	0.1580000035464763	2.650651470027719	138	False	2.9499394992818964	-0.087731116	False
leiden100	575	tmem176l.3a	545	654	2.361863613128662	4.613697433334056e-12	3	0.5	['Lange2023', 'Sur2023']	501	670	0.4067233800888061	0.1449999958276748	2.792625970825682	153	False	2.436713859711736	-0.5521676	False
leiden100	575	gsna	564	607	2.464756965637207	4.825872366642572e-16	3	0.5	['Lange2023', 'Sur2023']	591	562	0.4436193704605102	0.1740000024437904	2.540682081437804	164	False	2.983529620232702	0.04259693	False
leiden100	575	si:ch73-141c7.1	432	678	2.347205400466919	1.883693757522111e-10	3	0.5	['Lange2023', 'Sur2023']	232	805	0.3435093536972999	0.0770000014454126	4.416786504015653	122	False	2.4367316978906217	-0.1458559	False
leiden100	575	ssx2ipa	372	590	2.926903486251831	3.1804454891220088e-12	3	0.5	['Lange2023', 'Sur2023']	215	808	0.3423880934715271	0.0779999997466802	4.346684741425673	84	False	1.9755758244788173	-0.5201028	False
leiden100	575	sft2d1	490	626	2.52915620803833	1.3865971583116245e-13	3	0.5	['Kukreja2024', 'Lange2023']	403	744	0.3767547905445099	0.1190000027418136	3.1479565159449976	157	False	2.488183149881431	-0.40006185	False
leiden100	575	map2k2a	583	651	2.251544237136841	2.280268656310086e-14	3	0.5	['Lange2023', 'Sur2023']	597	513	0.4552974700927734	0.1890000067651271	2.401565546557248	56	False	2.8477502431364483	-0.55819905	False
leiden100	575	anxa2a	512	721	1.896605849266052	7.151155050035993e-09	3	0.5	['Kukreja2024', 'Lange2023']	355	836	0.3241663351655006	0.0910000000149011	3.5344166860090622	201	False	3.344067526136396	1.2839386	False
leiden100	575	prickle1b	588	664	2.1712305545806885	6.777358532908383e-14	3	0.5	['Lange2023', 'Sur2023']	594	537	0.4501354098320007	0.1779999956488609	2.520309613397868	150	False	3.218342571582657	0.2139445	False
leiden100	575	col4a3bpa	433	584	2.760423421859741	8.369366639638865e-15	2	0.75	['Lange2023', 'Sur2023', 'Wagner2018']	327	791	0.3496174663305282	0.0980000011622905	3.541590527415869	131	False	2.3087080977344705	-0.49867687	False
leiden100	575	si:dkey-222f8.3	632	738	1.4202334880828855	3.69647419503981e-07	3	0.5	['Lange2023', 'Sur2023']	700	470	0.4735338985919952	0.2180000022053718	2.166821432937663	242	False	3.464543712472653	-0.2774975	False
leiden100	575	nupr1b	567	632	2.3823578357696533	4.572454571763553e-15	3	0.5	['Lange2023', 'Sur2023']	573	573	0.4393458664417267	0.1710000000894069	2.5601503849583223	130	False	2.9579911748330203	0.71513975	True
leiden100	575	slc35b4	572	705	1.9640989303588867	1.9943870365416182e-10	3	0.5	['Lange2023', 'Sur2023']	512	661	0.408965915441513	0.1530000008642673	2.662116319095668	103	False	2.87435245537017	-0.46893707	False
leiden100	575	aqp3a	333	451	3.349609375	1.1441298066385577e-18	3	0.5	['Lange2023', 'Sur2023']	280	747	0.3763857185840606	0.0949999988079071	3.93110128406561	125	False	3.071907121723914	1.5887729	False
leiden100	575	calhm5.2	215	499	4.098577499389648	2.0033223872704449e-10	3	0.5	['Lange2023', 'Sur2023']	23	858	0.283447578549385	0.025000000372529	10.940291325915728	22	False	1.130077822523055	-0.34607425	False
leiden100	575	lpar2a	519	684	2.339897871017456	6.97545101628571e-10	3	0.5	['Lange2023', 'Sur2023']	405	732	0.3815266191959381	0.123999997973442	3.060213003181096	108	False	2.445868195370136	-0.21164252	False
leiden100	575	optc	349	589	2.9883625507354736	7.30106314532134e-12	3	0.5	['Lange2023', 'Sur2023']	169	819	0.3347296267747879	0.0669999998062849	4.937200407811737	85	False	1.7413437351537944	0.83146	True
leiden100	575	ckba	591	701	1.979095220565796	2.3220048546628288e-11	3	0.5	['Lange2023', 'Sur2023']	562	514	0.4541973620653152	0.1730000004172325	2.616076787205764	168	False	3.023810658185264	0.09292806	False
leiden100	575	kctd4	200	473	4.093868255615234	1.2247649011720302e-11	3	0.5	['Lange2023', 'Sur2023']	29	862	0.2818820402026176	0.0259999996051192	10.477112753326963	33	False	1.7340958298468052	1.7426103	True
leiden100	575	mvp	521	671	2.1865429878234863	5.001759687349324e-13	3	0.5	['Lange2023', 'Sur2023']	428	646	0.4128162860870361	0.1330000013113021	3.088181209235055	193	False	3.2010950462940024	0.38308445	False
leiden100	575	syngr2a	429	597	2.745314836502075	8.721843714777754e-14	3	0.5	['Kukreja2024', 'Lange2023']	304	814	0.3392011076211929	0.0899999998509883	3.738473716244713	125	False	2.441622065936316	-0.3447414	False
leiden100	575	enc3	408	500	2.922015190124512	3.329389421426659e-20	2	0.75	['Kukreja2024', 'Lange2023', 'Sur2023']	367	809	0.341709703207016	0.103333331644535	3.284757591894335	131	False	2.8271143110587738	0.20915541	False
leiden100	575	hbegfa	579	682	2.1832408905029297	4.927812708258063e-12	3	0.5	['Lange2023', 'Sur2023']	556	508	0.4569264650344848	0.1680000051856041	2.7096239703162586	239	False	3.2081076454692066	0.50697106	False
leiden100	575	krt222	266	522	3.4924240112304688	2.1603865923159137e-12	3	0.5	['Lange2023', 'Sur2023']	95	855	0.2937928438186645	0.0400000009685754	7.190069191574143	100	False	1.5224524021736054	-0.3196687	False
leiden100	575	msx2a	161	420	5.114196300506592	9.382386910665616e-12	3	0.5	['Kukreja2024', 'Lange2023']	8	877	0.2351977378129959	0.0109999999403953	19.68314491551689	21	False	0.817393462308707	-0.19149663	False
leiden100	575	dhdds	629	736	1.5821123123168943	2.30996438547041e-07	3	0.5	['Lange2023', 'Sur2023']	673	486	0.466340884566307	0.2150000035762787	2.163615170502853	78	False	2.9719050848393533	-0.5116448	False
leiden100	575	fam19a5b	243	574	4.070507049560547	1.3220745237351882e-06	3	0.5	['Lange2023', 'Sur2023']	5	871	0.2560082972049713	0.009000000427477	25.70082862184566	14	False	1.092244635456447	0.35089162	False
leiden100	575	arfgap3	446	709	2.1558759212493896	2.329874795287561e-07	3	0.5	['Lange2023', 'Sur2023']	223	840	0.3212532848119735	0.0690000019967556	4.603618223138187	140	False	2.1942468598038096	-0.35297605	False
leiden100	575	ldlrap1a	468	579	2.7509219646453857	4.841707543924079e-15	3	0.5	['Lange2023', 'Sur2023']	401	763	0.3682618290185928	0.1200000047683715	3.0517505327827465	96	False	2.64036667797825	-0.07510355	False
leiden100	575	bet1l	604	702	1.9709768295288088	2.6595391377181447e-11	3	0.5	['Lange2023', 'Sur2023']	590	611	0.4262926429510116	0.1700000017881393	2.498787359548724	128	False	2.9812395743172475	-0.47566658	False
leiden100	575	lhfpl2b	598	618	2.3561668395996094	5.802644080437125e-17	3	0.5	['Lange2023', 'Sur2023']	662	560	0.4440636485815048	0.1930000036954879	2.2941424747604584	147	False	3.010547582052576	-0.23178975	False
leiden100	575	bloc1s4	545	732	1.806768774986267	1.0471831689658908e-06	3	0.5	['Lange2023', 'Sur2023']	423	726	0.3842345774173736	0.1309999972581863	2.9184438289333547	65	False	2.6047160270934766	-0.2382516	False
leiden100	575	prrg4	507	713	2.0725040435791016	6.87588135793993e-08	3	0.5	['Lange2023', 'Sur2023']	353	792	0.3495811149477958	0.1019999980926513	3.403700208153775	150	False	2.286401016701309	-0.6821754	False
leiden100	575	sulf1	574	599	2.5236003398895264	7.882473241920408e-17	3	0.5	['Lange2023', 'Sur2023']	622	576	0.4382034540176391	0.181000005453825	2.413205718991415	136	False	3.1511683682128946	0.9613566	False
leiden100	575	rdh8a	428	624	2.913609027862549	1.6376126907122923e-09	3	0.5	['Lange2023', 'Sur2023']	276	831	0.328657865524292	0.08699999935925	3.746112135506967	65	False	2.1553839573879534	0.6048953	True
leiden100	575	hoxd3a	524	638	2.4966390132904053	1.6174528341300288e-12	3	0.5	['Lange2023', 'Sur2023']	467	705	0.3927815854549408	0.1360000036656856	2.8743180650992284	146	False	2.591373152721908	0.4720197	False
leiden100	575	mcfd2	610	710	1.924273133277893	3.541686716495473e-10	3	0.5	['Lange2023', 'Sur2023']	602	592	0.431920126080513	0.180000003427267	2.3918238557077007	70	False	2.935215790607	-0.31299612	False
leiden100	575	pttg1ipb	619	728	1.746322751045227	6.004600924242464e-08	3	0.5	['Lange2023', 'Sur2023']	614	653	0.4116738736629486	0.1690000034868717	2.427493324697593	122	False	3.173343534379476	0.4892764	False
leiden100	575	ripor2	386	562	3.0814871788024902	3.6383397299685153e-13	3	0.5	['Lange2023', 'Sur2023']	270	825	0.3311331123113632	0.0899999979883432	3.649814501687223	23	False	1.987379655542292	-0.22551832	False
leiden100	575	f3a	433	616	2.7337429523468018	5.347549369558691e-12	3	0.5	['Lange2023', 'Sur2023']	295	786	0.352289080619812	0.0940000005066394	3.71883240774426	103	False	2.1699894422049466	0.23938935	False
leiden100	575	myofl	191	394	4.244501113891602	1.5714274771518386e-15	3	0.5	['Lange2023', 'Sur2023']	90	860	0.2823263108730316	0.0410000011324882	6.745864362700464	60	False	1.2896580479604869	-0.08438748	False
leiden100	575	klc1b	591	724	1.8094996213912964	9.478119208831861e-09	3	0.5	['Lange2023', 'Sur2023']	539	745	0.3765761256217956	0.1400000005960464	2.6778448512459274	176	False	2.915548722505283	-0.656223	False
leiden100	575	scamp2	623	711	1.8558698892593384	4.18745677188364e-11	3	0.5	['Lange2023', 'Sur2023']	658	499	0.4613903760910034	0.2009999975562095	2.289061295470245	136	False	3.1428957617361504	-0.4978426	False
leiden100	575	zgc:165573	558	704	2.0670673847198486	3.828628925650022e-09	3	0.5	['Lange2023', 'Sur2023']	474	761	0.3732123225927353	0.1299999989569187	2.8565826379571235	143	False	2.6903796546110192	-0.051826842	False
leiden100	575	crlf3	594	681	2.149155139923096	1.948950560008729e-12	3	0.5	['Lange2023', 'Sur2023']	588	661	0.408965915441513	0.1660000048577785	2.454885649797738	90	False	2.823039837819329	-0.41776782	False
leiden100	575	klf5l	429	628	2.793923854827881	1.4072248125463332e-10	3	0.5	['Lange2023', 'Sur2023']	273	841	0.3203435763716697	0.0779999997466802	4.067640220279536	137	False	1.8881300737704767	-0.34743527	False
leiden100	575	il6st	585	726	1.856711387634277	2.676140891800914e-07	3	0.5	['Lange2023', 'Wagner2018']	525	550	0.4475743323564529	0.1719999983906746	2.592915240053742	62	False	2.5812209753285056	-0.319726	False
leiden100	575	nras	630	739	1.3889652490615845	1.4184397604323788e-06	3	0.5	['Lange2023', 'Sur2023']	674	583	0.4361936300992965	0.1959999948740005	2.2192570633259243	127	False	3.077501049258004	-0.58537525	False
leiden100	575	frem1a	195	435	4.5357537269592285	3.9619151242903095e-12	3	0.5	['Lange2023', 'Sur2023']	58	863	0.2771642655134201	0.0360000003129243	7.517953058401872	46	False	1.2615174445830917	0.4886168	False
leiden100	575	LOC101882201	406	692	2.855898380279541	0.0001040626571248	3	0.5	['Lange2023', 'Wagner2018']	172	804	0.3437462449073791	0.071000000461936	4.788142259660609	62	False	1.3299884525407732	0.33309704	False
leiden100	575	iqsec1b	508	595	2.70631742477417	1.2747639241194867e-14	2	0.75	['Kukreja2024', 'Lange2023', 'Sur2023']	477	794	0.3495513051748276	0.1213333321114381	2.865542032775638	159	False	2.5881208912985736	0.2798997	False
leiden100	575	gnpnat1	525	698	2.181178092956543	1.628548228498301e-09	3	0.5	['Lange2023', 'Sur2023']	413	776	0.3567952960729599	0.1160000003874301	3.058079443488612	123	False	2.299600184637047	-0.23860687	False
leiden100	575	ufl1	609	733	1.7763211727142334	9.628581498450357e-07	3	0.5	['Lange2023', 'Sur2023']	577	733	0.3810823410749435	0.1530000008642673	2.4810541489003213	72	False	2.519974915586087	-0.48667678	False
leiden100	575	emilin2b	244	492	4.058077812194824	5.821006983624498e-11	3	0.5	['Lange2023', 'Sur2023']	88	861	0.2821147590875625	0.0420000003650784	6.584064108927038	40	False	1.551554602554965	0.64001226	True
leiden100	575	mkrn4	627	740	1.1930571794509888	1.4649015938370208e-05	3	0.5	['Lange2023', 'Sur2023']	657	653	0.4116738736629486	0.1740000024437904	2.3581363880009	199	False	3.224712188357364	-0.4173968	False
leiden100	575	hvcn1	587	718	1.9121220111846924	4.473924554393049e-09	3	0.5	['Lange2023', 'Sur2023']	536	697	0.3954895436763763	0.1490000039339065	2.64326355518683	135	False	2.697982013651383	-0.32281515	False
leiden100	575	map2k1	355	600	2.9868807792663574	5.956767573036901e-11	3	0.5	['Kukreja2024', 'Lange2023']	169	870	0.2574731037020683	0.0520000010728836	4.876850914524056	75	False	2.00978697467104	-0.070499815	False
leiden100	575	slc7a11	159	414	5.19726037979126	8.202855888245867e-12	3	0.5	['Lange2023', 'Sur2023']	11	875	0.2411568164825439	0.0129999998025596	17.29691570697526	21	False	1.1754429715038417	0.9738818	True
leiden100	575	acvrl1	346	554	3.2928175926208496	5.843229482336073e-12	3	0.5	['Lange2023', 'Sur2023']	200	852	0.2985317856073379	0.0649999994784593	4.538360423852687	78	False	1.7816994343302803	0.21100612	False
leiden100	575	cux1b	621	723	1.9085240364074707	5.6500159714638135e-08	3	0.5	['Lange2023', 'Sur2023']	631	670	0.4067233800888061	0.1760000027716159	2.303521885335187	71	False	2.493004526152759	-0.5206713	False
leiden100	575	ppp1r13l	466	629	2.608250141143799	3.308383985722187e-12	3	0.5	['Kukreja2024', 'Lange2023']	345	851	0.2986581698060035	0.0870000030845403	3.405206355710308	139	False	2.384968441286776	-0.4360776	False
leiden100	575	tjp3	544	722	1.962303638458252	6.758780974446797e-08	3	0.5	['Lange2023', 'Sur2023']	431	800	0.3466827571392059	0.1110000014305114	3.104310291950486	210	False	2.546060325136936	-0.18231039	False
leiden100	575	matn4	496	689	2.318796157836914	2.085189986057097e-09	3	0.5	['Kukreja2024', 'Lange2023']	354	845	0.3081130161881447	0.0919999983161687	3.3237959331704947	123	False	3.227916757043135	1.5317538	False
leiden100	575	rpz5	574	729	1.872811317443848	2.5890756683236472e-06	3	0.5	['Lange2023', 'Sur2023']	492	765	0.3664635717868805	0.1299999989569187	2.805065455822838	143	False	2.551199916375956	0.4355883	False
leiden100	575	spns2	421	673	2.5867769718170166	2.8257099782915115e-08	3	0.5	['Kukreja2024', 'Lange2023']	214	865	0.2719764485955238	0.0609999988228082	4.4028460286857705	93	False	2.048825581140272	0.3301335	False
leiden100	575	fgf24	334	691	2.816351890563965	3.889112139846331e-05	3	0.5	['Lange2023', 'Sur2023']	43	873	0.2474612891674041	0.0230000000447034	10.352553696025373	74	False	1.7933070313843316	0.7447527	True
leiden100	575	zgc:85932	444	695	2.57038950920105	1.48602564739071e-06	3	0.5	['Lange2023', 'Sur2023']	233	856	0.2929043024778366	0.0669999998062849	4.3221221075749545	100	False	1.6126385981574185	-0.30156487	False
leiden100	575	slc50a1	403	669	2.676668405532837	8.060910724190412e-08	3	0.5	['Kukreja2024', 'Lange2023']	190	868	0.2618794590234756	0.0559999998658895	4.611920344596181	75	False	1.9222826471773813	-0.5113093	False
leiden100	575	mir21-1	577	735	1.6932635307312012	1.138283554264592e-06	3	0.5	['Lange2023', 'Sur2023']	496	755	0.3747990280389786	0.1330000013113021	2.80447033105575	150	False	2.91257528308973	0.04909741	False
leiden100	575	arhgap23a	561	661	2.3900411128997803	4.219594987625162e-11	3	0.5	['Kukreja2024', 'Lange2023']	525	812	0.3397103771567344	0.1299999989569187	2.600842594424616	73	False	2.4176707546659264	-0.23033312	False
leiden100	575	plekha1a	601	667	2.19112515449524	4.2195166608571197e-13	3	0.5	['Lange2023', 'Sur2023']	616	688	0.399086058139801	0.1679999977350235	2.3673731568156544	77	False	2.9456256148983706	-0.34757453	False
leiden100	575	litaf	551	699	2.0967226028442383	1.84133758868822e-10	3	0.5	['Lange2023', 'Sur2023']	468	764	0.3669290095567703	0.1240000016987323	2.9434320364533364	184	False	2.546501911991253	-0.45236328	False
leiden100	575	clcf1	257	564	4.382293701171875	1.605173241249674e-06	3	0.5	['Lange2023', 'Sur2023']	36	875	0.2411568164825439	0.0260000000707805	8.968770957323322	20	False	0.8217485306817739	0.35553655	False
leiden100	575	si:dkey-16l2.16	631	731	1.6142138242721558	3.2989434230393376e-08	3	0.5	['Lange2023', 'Sur2023']	687	678	0.403571143746376	0.1830000057816505	2.198756146923567	155	False	3.110345311719193	-0.4870441	False
leiden100	575	dusp4	570	714	1.989070177078247	6.9323625410144415e-09	3	0.5	['Lange2023', 'Sur2023']	498	832	0.3280020356178283	0.1189999990165233	2.741683652618418	118	False	3.0178331431193386	0.40556255	False
leiden100	575	itm2bb	626	730	1.803892612457276	7.041920178452297e-07	3	0.5	['Lange2023', 'Sur2023']	660	771	0.3606245219707489	0.1520000025629997	2.363558927535608	212	False	2.615480949743332	-0.15641642	False
leiden100	575	epgn	371	686	2.792928457260132	1.1594180234053528e-05	3	0.5	['Lange2023', 'Sur2023']	118	872	0.2476940006017685	0.0400000009685754	6.065707188455445	81	False	1.822561063048692	0.39650446	False
leiden100	575	bmper	321	560	3.199382781982422	3.1344085306097823e-12	3	0.5	['Lange2023', 'Sur2023']	155	869	0.259604811668396	0.0509999990463256	5.011631085535766	68	False	2.2524134423724216	1.0415975	True
leiden100	575	mvb12a	536	737	1.7269501686096191	1.559333196426459e-05	3	0.5	['Lange2023', 'Sur2023']	397	850	0.301684021949768	0.096000000834465	3.120453807689263	124	False	2.45190838142284	-0.45711556	False
leiden100	575	hoxd11a	337	604	3.36304783821106	1.1359364125250705e-07	3	0.5	['Lange2023', 'Sur2023']	136	876	0.2400355488061905	0.0430000005289912	5.478080588825772	68	False	1.4625122352325286	0.24711199	False
leiden100	576	elavl4	21	1	11.171968460083008	1.9303758521748548e-287	1	1.0	['Farnsworth2020', 'Lange2023', 'Sur2023']	108	1	0.9953333338101704	0.1520000050465265	6.5119823591325385	168	False	3.796308966983964	1.8610297	False
leiden100	576	sncb	46	2	9.19533920288086	8.565246346984891e-241	1	1.0	['Farnsworth2020', 'Lange2023', 'Sur2023']	145	5	0.981333335240682	0.1906666656335195	5.125217428882361	188	False	4.008825702742977	1.3616958	False
leiden100	576	gng3	32	3	8.883881568908691	1.7397208692678633e-224	1	1.0	['Farnsworth2020', 'Lange2023', 'Sur2023']	122	6	0.9705614050229392	0.1646666675806045	5.864555732372834	171	False	3.3413770073603817	0.8887907	False
leiden100	576	rtn1b	22	6	8.515654563903809	1.4736586004021936e-204	1	1.0	['Farnsworth2020', 'Lange2023', 'Sur2023']	105	8	0.9505614042282104	0.1393333325783411	6.780722631930662	164	False	3.0924278168154165	0.73464584	False
leiden100	576	stmn1b	73	4	8.642572402954102	1.624704119128248e-223	1	1.0	['Farnsworth2020', 'Lange2023', 'Sur2023']	190	4	0.9886666735013326	0.3153333365917206	3.1285563645119634	233	False	4.469246966109859	1.2258701	False
leiden100	576	stx1b	23	7	8.037355422973633	4.945787021587457e-184	1	1.0	['Farnsworth2020', 'Lange2023', 'Sur2023']	105	22	0.8346315821011862	0.1146666680773099	7.224480448789811	180	False	3.268772591706471	1.2761197	False
leiden100	576	ywhah	107	21	6.243405342102051	1.5031438009048548e-196	2	0.6666666666666666	['Farnsworth2020', 'Sur2023']	215	9	0.9490000009536744	0.4350000023841858	2.178899072841225	153	False	4.563505752575333	0.05002319	False
leiden100	576	ckbb	94	5	8.14317798614502	6.3414104696131756e-229	1	1.0	['Farnsworth2020', 'Lange2023', 'Sur2023']	211	3	0.9920000036557516	0.3826666673024495	2.58818419290242	309	False	4.907345700313826	0.86533916	False
leiden100	576	vamp2	55	11	7.684168815612793	4.4463233242921854e-184	1	1.0	['Farnsworth2020', 'Lange2023', 'Sur2023']	147	15	0.8717193007469177	0.1620000004768371	5.35410612388884	221	False	3.517272609138136	0.89461744	False
leiden100	576	rtn1a	102	12	7.209958553314209	1.6569207657753961e-198	1	1.0	['Farnsworth2020', 'Lange2023', 'Sur2023']	217	7	0.9617894887924194	0.3913333316644032	2.454008902858085	278	False	4.659700619490186	0.637292	False
leiden100	576	ywhag2	60	13	7.579864978790283	6.304094884125181e-169	1	1.0	['Farnsworth2020', 'Lange2023', 'Sur2023']	154	18	0.846842090288798	0.1886666665474573	4.470169195896399	180	False	3.47671723159292	1.0250298	False
leiden100	576	snap25a	21	14	7.71360969543457	1.130642171726914e-153	1	1.0	['Farnsworth2020', 'Lange2023', 'Sur2023']	95	27	0.8018596371014913	0.109333336353302	7.276673248877638	151	False	3.1483007850051914	1.3510426	False
leiden100	576	id4	43	10	7.845749855041504	1.232744651009946e-176	1	1.0	['Farnsworth2020', 'Lange2023', 'Sur2023']	129	17	0.8534536163012186	0.1499999985098838	5.658633276379068	175	False	3.288057998176668	1.0990467	False
leiden100	576	zfhx3	91	23	6.402126312255859	6.772569858171877e-153	2	0.6666666666666666	['Farnsworth2020', 'Sur2023']	190	19	0.8443684279918671	0.3149999976158142	2.67521656446228	147	False	4.009712316408272	0.25117084	False
leiden100	576	elavl3	104	10	7.689636707305908	8.07842606176424e-186	1	1.0	['Farnsworth2020', 'Lange2023', 'Sur2023']	222	2	0.9926666617393494	0.4406666656335194	2.2498113148612884	261	False	5.669884268424864	1.8509556	False
leiden100	576	nova1	108	60	5.104833602905273	3.0277825689102367e-91	2	0.6666666666666666	['Lange2023', 'Sur2023']	178	20	0.8420000076293945	0.2280000001192093	3.6812227388234	311	False	4.104824878847285	0.6076393	False
leiden100	576	si:dkeyp-75h12.5	64	17	6.947536945343018	2.292467165169441e-164	1	1.0	['Farnsworth2020', 'Lange2023', 'Sur2023']	156	14	0.8721704284350077	0.1833333323399225	4.736910125537279	218	False	3.255069927576452	0.21478774	False
leiden100	576	rnasekb	105	20	6.5529890060424805	2.482586357602549e-175	1	1.0	['Farnsworth2020', 'Lange2023', 'Sur2023']	213	12	0.8864912390708923	0.3713333308696747	2.383593316767912	199	False	4.117190843295423	0.26585957	False
leiden100	576	stmn2a	15	8	8.072022438049316	3.362624190008973e-176	1	1.0	['Farnsworth2020', 'Lange2023', 'Sur2023']	87	23	0.8311378359794617	0.0993333322306474	8.293732675662897	159	False	3.313703805130547	1.3638674	False
leiden100	576	tmsb2	17	15	7.39501428604126	4.0187031543908815e-144	1	1.0	['Farnsworth2020', 'Lange2023', 'Sur2023']	83	25	0.8206817110379537	0.0999999990065892	8.13546256554267	144	False	2.8276390961108526	0.9078741	True
leiden100	576	cd99l2	116	68	4.591198921203613	8.955801469744393e-116	2	0.6666666666666666	['Farnsworth2020', 'Sur2023']	186	21	0.835368424654007	0.335999995470047	2.481805447764003	109	False	4.631841405894776	-0.0144359665	False
leiden100	576	atp6v1e1b	112	28	6.080344200134277	1.3480831648144728e-158	1	1.0	['Farnsworth2020', 'Lange2023', 'Sur2023']	218	16	0.8568421006202698	0.3760000069936116	2.275443195508498	194	False	4.191164685063979	0.31300783	False
leiden100	576	syt2a	40	22	6.944179058074951	2.9133739660412224e-123	1	1.0	['Farnsworth2020', 'Lange2023', 'Sur2023']	113	72	0.6833132803440094	0.1140000025431315	5.950550132269372	153	False	2.9045950415348765	0.91910785	True
leiden100	576	sncgb	8	25	7.144622325897217	3.000937767958252e-105	2	0.6666666666666666	['Lange2023', 'Sur2023']	43	32	0.784285694360733	0.0779999997466802	9.940325276947007	108	False	2.5765970215874257	1.3084049	True
leiden100	576	zfhx4	113	52	5.145059585571289	1.155281334955815e-105	2	0.6666666666666666	['Farnsworth2020', 'Sur2023']	196	28	0.7982105314731598	0.2910000085830688	2.7370222876065378	187	False	4.487085703656906	0.62951076	False
leiden100	576	atp6v0cb	71	12	7.469573020935059	7.676846116935247e-185	1	1.0	['Farnsworth2020', 'Lange2023', 'Sur2023']	179	13	0.87412029504776	0.2626666675011317	3.3190402994113914	211	False	3.955581890613949	0.6434428	False
leiden100	576	atp1a3a	35	21	7.07691764831543	3.2891690278646e-137	1	1.0	['Farnsworth2020', 'Lange2023', 'Sur2023']	107	30	0.7864711682001749	0.1166666646798451	6.692389644448373	177	False	2.8554629880246205	0.9110344	True
leiden100	576	gpm6ab	85	26	6.388218402862549	1.1592467551577129e-130	1	1.0	['Farnsworth2020', 'Lange2023', 'Sur2023']	181	11	0.8914736906687418	0.2653333395719528	3.350964967822327	243	False	4.0948401356053	1.3394645	False
leiden100	576	cbx1b	98	57	4.97517728805542	4.464342612512477e-107	2	0.6666666666666666	['Farnsworth2020', 'Sur2023']	167	29	0.7932105362415314	0.2659999877214432	2.974571433576688	112	False	3.975957510386535	-0.09657308	False
leiden100	576	gad2	2	18	8.02324104309082	8.525324748807086e-116	1	1.0	['Farnsworth2020', 'Lange2023', 'Sur2023']	9	55	0.7152781883875529	0.0446666665375232	15.684923877660376	63	False	2.074074326376165	1.3327805	True
leiden100	576	zgc:65894	26	19	7.265522956848144	3.796891182936557e-141	1	1.0	['Farnsworth2020', 'Lange2023', 'Sur2023']	99	43	0.7495187918345133	0.1080000028014183	6.885493326104277	146	False	2.751278064649436	0.6911288	True
leiden100	576	csdc2a	48	26	6.53795337677002	1.162259274676485e-118	2	0.6666666666666666	['Farnsworth2020', 'Sur2023']	123	65	0.6924210488796234	0.1199999973177909	5.730752597113221	165	False	2.6710587129444225	0.33064902	False
leiden100	576	tmem59l	34	27	6.462779998779297	5.706257771998455e-120	1	1.0	['Farnsworth2020', 'Lange2023', 'Sur2023']	100	51	0.7260801792144775	0.098000002404054	7.344244056146649	170	False	3.077739954624645	0.3638657	False
leiden100	576	gpm6aa	107	26	6.231451988220215	3.654298644780225e-143	2	0.6666666666666666	['Lange2023', 'Sur2023']	210	10	0.944000005722046	0.3490000069141388	2.699999963011061	328	False	4.314193428688479	0.3840801	False
leiden100	576	mllt11	43	28	6.507661819458008	3.08770036786814e-117	1	1.0	['Farnsworth2020', 'Lange2023', 'Sur2023']	111	41	0.7578897078831991	0.1193333317836125	6.306562750608951	169	False	3.289377198450665	1.150559	False
leiden100	576	ppp1r14ba	10	29	6.742655754089356	5.377418080302064e-107	1	1.0	['Farnsworth2020', 'Lange2023', 'Sur2023']	42	77	0.6785914699236552	0.0593333337455987	11.263946938341196	130	False	2.108675068786893	0.32974064	False
leiden100	576	ebf3a	76	29	6.608486652374268	7.580471041203978e-108	2	0.6666666666666666	['Farnsworth2020', 'Sur2023']	168	67	0.6904210448265076	0.1960000023245811	3.509751455166525	181	False	3.687410108760393	1.3408438	False
leiden100	576	ube2ql1	82	45	5.639151096343994	4.199791990290596e-91	2	0.6666666666666666	['Lange2023', 'Sur2023']	159	35	0.7732856869697571	0.1809999942779541	4.254317095127224	219	False	3.400300093486164	0.55060965	False
leiden100	576	dmbx1a	3	23	7.983403205871582	1.6204118983537065e-95	1	1.0	['Farnsworth2020', 'Lange2023', 'Sur2023']	8	75	0.6800801952679952	0.0346666661401589	19.09570669127192	54	False	2.099745646520825	1.5239977	True
leiden100	576	slc32a1	1	9	8.544760704040527	7.165686902831864e-161	1	1.0	['Farnsworth2020', 'Lange2023', 'Sur2023']	15	40	0.7583458622296652	0.0566666672627131	13.167847185797976	72	False	2.376983280981518	1.3569986	True
leiden100	576	tmsb	99	16	7.107612133026123	1.8316191335136406e-160	1	1.0	['Farnsworth2020', 'Lange2023', 'Sur2023']	209	26	0.819834570089976	0.3040000001589457	2.6912608841383983	235	False	4.448216501383621	1.1583555	False
leiden100	576	kdm6bb	117	55	4.978137493133545	2.9403493542070234e-114	2	0.6666666666666666	['Farnsworth2020', 'Sur2023']	203	38	0.7645789384841919	0.3289999961853027	2.3199362040425644	131	False	3.975504828055541	0.042140476	False
leiden100	576	gap43	64	24	6.77211332321167	3.1214909969433434e-117	2	0.6666666666666666	['Farnsworth2020', 'Sur2023']	149	70	0.6851052641868591	0.1490000039339065	4.574034974620219	149	False	3.52735963241826	1.5273371	False
leiden100	576	syt1a	44	38	6.053546905517578	1.0183271166742896e-84	2	0.6666666666666666	['Lange2023', 'Sur2023']	102	39	0.7622857093811035	0.1140000037848949	6.637266819649964	151	False	2.8023284850505497	1.1800195	True
leiden100	576	sypb	51	50	5.708621978759766	4.4683112604816636e-77	2	0.6666666666666666	['Lange2023', 'Sur2023']	103	34	0.7790000140666962	0.1160000003874301	6.666666764819045	154	False	2.689250438683098	0.4693772	False
leiden100	576	pacsin1a	47	56	5.676097869873047	2.87502509784978e-72	2	0.6666666666666666	['Lange2023', 'Sur2023']	92	48	0.7392857074737549	0.0899999998509883	8.135007787757862	170	False	2.3239488313585897	0.35655427	False
leiden100	576	gnao1a	100	42	5.504446029663086	4.106132487086855e-105	1	1.0	['Farnsworth2020', 'Lange2023', 'Sur2023']	185	37	0.7669273217519125	0.2373333275318145	3.2220727571111665	222	False	3.620064718046789	0.37666777	False
leiden100	576	cspg5a	112	49	5.31528902053833	9.674229535336435e-102	2	0.6666666666666666	['Lange2023', 'Sur2023']	197	24	0.8252857029438019	0.2709999978542328	3.037815108317081	281	False	3.938925047554666	0.3252108	False
leiden100	576	zgc:153426	87	58	5.39337158203125	2.9556639349150564e-79	2	0.6666666666666666	['Lange2023', 'Sur2023']	151	47	0.7425714433193207	0.1460000053048133	5.058308955686637	222	False	3.1702640218022	0.5782563	False
leiden100	576	nsg2	62	44	5.768100738525391	8.34905358300977e-88	1	1.0	['Farnsworth2020', 'Lange2023', 'Sur2023']	126	33	0.7826265692710876	0.1373333310087522	5.664770475464865	168	False	2.998634201156598	0.90247905	True
leiden100	576	msi2b	103	36	5.8340983390808105	1.2312325900966377e-115	1	1.0	['Farnsworth2020', 'Lange2023', 'Sur2023']	195	44	0.7479448517163595	0.2979999979337056	2.504832297297928	141	False	3.996197635566277	0.42705694	False
leiden100	576	pbx1a	84	29	6.332549571990967	1.6233464417936352e-128	1	1.0	['Farnsworth2020', 'Lange2023', 'Sur2023']	177	49	0.7387468616167704	0.2326666712760925	3.165821028634036	169	False	3.3828836453037185	0.46081272	False
leiden100	576	cdk5r1b	21	40	6.048656463623047	2.0841405190336752e-83	2	0.6666666666666666	['Lange2023', 'Sur2023']	69	52	0.7255714237689972	0.0810000002384185	8.860627093371452	147	False	2.3756992025036734	0.86390436	True
leiden100	576	sv2a	27	37	6.339672565460205	5.081119963195587e-82	2	0.6666666666666666	['Lange2023', 'Sur2023']	82	59	0.7075714468955994	0.0899999998509883	7.786499429185475	133	False	2.3542942350626945	0.74539244	True
leiden100	576	maptb	37	41	6.009988307952881	4.583037027444354e-84	2	0.6666666666666666	['Lange2023', 'Sur2023']	91	54	0.719571441411972	0.0920000001788139	7.748080000285025	153	False	2.546730513162453	1.0049275	True
leiden100	576	zgc:110158	145	119	3.871970176696777	5.599565265327819e-75	2	0.6666666666666666	['Farnsworth2020', 'Sur2023']	190	46	0.7428947389125824	0.3020000010728836	2.455098139533161	112	False	4.422401564114988	-0.0007572184	False
leiden100	576	cplx2l	15	30	6.727891445159912	1.9787351383323768e-102	1	1.0	['Farnsworth2020', 'Lange2023', 'Sur2023']	65	80	0.6697643995285034	0.0766666655739148	8.636451617588005	128	False	2.6823622109175345	1.5705204	True
leiden100	576	fscn1a	160	118	3.879915952682495	8.678903916545337e-74	2	0.6666666666666666	['Farnsworth2020', 'Sur2023']	220	42	0.7557368576526642	0.3420000076293945	2.206229856619435	204	False	4.73989094699225	0.6664945	False
leiden100	576	lhx1a	23	32	6.549137592315674	3.0649485870433093e-89	2	0.6666666666666666	['Farnsworth2020', 'Sur2023']	80	124	0.6067894697189331	0.0850000008940696	7.067319341863456	106	False	3.2206253295443363	2.059296	False
leiden100	576	aplp1	37	35	6.0944671630859375	7.560568168754603e-92	1	1.0	['Farnsworth2020', 'Lange2023', 'Sur2023']	97	91	0.6538195610046387	0.0833333358168602	7.764658597481032	168	False	2.560559288112563	0.63283026	True
leiden100	576	si:ch211-214j24.9	22	37	6.136008262634277	2.5158276737640493e-85	1	1.0	['Farnsworth2020', 'Lange2023', 'Sur2023']	74	83	0.6640300750732422	0.0760000000397364	8.636754217273355	149	False	2.3252578159563626	0.54111254	True
leiden100	576	dpysl3	88	50	5.351974487304688	9.588316189257827e-91	1	1.0	['Farnsworth2020', 'Lange2023', 'Sur2023']	160	61	0.7034686803817749	0.1686666657527288	4.152074759390059	220	False	3.429967194950652	0.5559581	False
leiden100	576	map1aa	65	64	5.312289714813232	1.73501332113436e-66	2	0.6666666666666666	['Lange2023', 'Sur2023']	111	50	0.7282857000827789	0.1149999983608722	6.286945779205914	167	False	2.9748792979958227	1.0258782	True
leiden100	576	cnrip1a	66	48	5.554991722106934	1.7832910805376996e-83	1	1.0	['Farnsworth2020', 'Lange2023', 'Sur2023']	132	86	0.6614987651507059	0.1193333367506663	5.505529747948567	176	False	2.686135917451049	0.3044773	False
leiden100	576	gng2	107	54	5.201378345489502	1.1809669492737616e-97	1	1.0	['Farnsworth2020', 'Lange2023', 'Sur2023']	182	36	0.7692731817563375	0.2406666626532872	3.187337356751717	208	False	3.890241793797759	0.38300538	False
leiden100	576	tuba2	32	46	5.87282657623291	1.2737433103646415e-80	1	1.0	['Farnsworth2020', 'Lange2023', 'Sur2023']	79	76	0.6790676514307658	0.0806666662295659	8.327359041681557	145	False	2.520279370819009	0.49451208	False
leiden100	576	gpc1a	36	31	6.589258193969727	2.712504554740649e-104	1	1.0	['Farnsworth2020', 'Lange2023', 'Sur2023']	98	94	0.6465163032213846	0.0906666691104571	7.063814028642583	150	False	2.423617417091647	0.593679	True
leiden100	576	map4l	47	75	5.223790645599365	1.28268969113192e-50	2	0.6666666666666666	['Lange2023', 'Sur2023']	73	69	0.6882857084274292	0.0810000002384185	8.405923249064646	135	False	2.076880726376281	0.21985313	False
leiden100	576	esrrga	9	33	7.075260162353516	6.184850875916641e-81	1	1.0	['Farnsworth2020', 'Lange2023', 'Sur2023']	37	113	0.6255538860956827	0.0613333334525426	10.051666602632578	100	False	2.672712223071413	1.1794626	True
leiden100	576	gabrb4	14	39	6.088026523590088	6.096522124733154e-81	1	1.0	['Farnsworth2020', 'Lange2023', 'Sur2023']	49	87	0.6595238049825033	0.0606666679183642	10.711196620140402	133	False	2.340308618851806	0.78170806	True
leiden100	576	si:ch73-119p20.1	13	60	6.014987945556641	5.657344303762924e-60	2	0.6666666666666666	['Lange2023', 'Sur2023']	27	88	0.6585714370012283	0.0520000010728836	12.444743842442769	101	False	1.8793614359501287	0.52830064	True
leiden100	576	snap25b	55	66	5.396947383880615	6.064355551480528e-58	2	0.6666666666666666	['Lange2023', 'Sur2023']	92	58	0.7082857042551041	0.1009999997913837	6.953781428487999	132	False	2.323987642833306	0.85246444	True
leiden100	576	ndrg4	54	54	5.525081157684326	1.8369982156146052e-75	2	0.6666666666666666	['Lange2023', 'Sur2023']	103	60	0.7055714428424835	0.1039999984204769	6.7292519378237365	157	False	2.55930483140621	0.6176499	True
leiden100	576	pbx3b	112	73	4.892236232757568	1.6210021868579974e-67	2	0.6666666666666666	['Farnsworth2020', 'Sur2023']	173	97	0.6434210538864136	0.1880000010132789	3.409635187468264	192	False	3.527462858383436	0.8723291	False
leiden100	576	ppp1r14c	76	55	5.396741390228272	1.2958582656867796e-80	2	0.6666666666666666	['Farnsworth2020', 'Sur2023']	142	147	0.5774736702442169	0.1109999977052211	5.164943590148393	184	False	3.399829427590381	1.3723415	False
leiden100	576	nr2f1a	147	100	4.205105304718018	8.736938466219092e-61	2	0.6666666666666666	['Farnsworth2020', 'Sur2023']	212	71	0.6838947236537933	0.2879999950528145	2.369877977086572	194	False	3.741795385510928	0.4924291	False
leiden100	576	si:ch73-127m5.1	16	77	5.491846561431885	8.019571620903386e-43	2	0.6666666666666666	['Lange2023', 'Sur2023']	20	84	0.6632857024669647	0.0419999994337558	15.448504911967206	102	False	1.7406009226877726	0.3405223	False
leiden100	576	nrxn3a	11	62	6.067551136016846	1.5143760677069788e-52	2	0.6666666666666666	['Lange2023', 'Sur2023']	15	96	0.6435714364051819	0.0480000004172325	13.154518998299771	71	False	1.739823903114088	0.51358193	True
leiden100	576	cadm3	128	76	4.722050189971924	4.201352174134013e-75	2	0.6666666666666666	['Lange2023', 'Sur2023']	201	31	0.7862856984138489	0.277999997138977	2.8218125680541912	217	False	3.5780945831518545	0.19075312	False
leiden100	576	spock1	44	59	5.830519676208496	1.3714404704298728e-66	2	0.6666666666666666	['Farnsworth2020', 'Sur2023']	81	159	0.5567894577980042	0.0720000006258487	7.640951411177043	124	False	2.23872630824884	0.5510714	True
leiden100	576	cplx2	70	43	5.844196319580078	2.0046722446144585e-86	1	1.0	['Farnsworth2020', 'Lange2023', 'Sur2023']	146	78	0.675067663192749	0.1393333325783411	4.817584324204186	164	False	3.1729605393328746	1.0681549	False
leiden100	576	rheb	110	108	4.3065571784973145	2.3248213284108973e-46	1	1.0	['Farnsworth2020', 'Lange2023', 'Sur2023']	136	105	0.634240597486496	0.1233333349227905	5.109173641010857	161	False	2.711989285171504	-0.070701994	False
leiden100	576	mab21l2	93	49	5.859750270843506	7.940091476228596e-75	2	0.6666666666666666	['Farnsworth2020', 'Sur2023']	166	136	0.5916315913200378	0.169000007212162	3.4860680363408845	172	False	3.7375861584961454	1.1163553	False
leiden100	576	atp1b2a	125	82	4.570793151855469	2.116122668927984e-74	1	1.0	['Farnsworth2020', 'Lange2023', 'Sur2023']	191	45	0.7459649046262106	0.2553333292404811	2.914037385772178	190	False	3.846511650788032	0.20297493	False
leiden100	576	gjd1a	12	67	5.726468086242676	6.114743360291805e-49	2	0.6666666666666666	['Lange2023', 'Sur2023']	13	109	0.6295714378356934	0.0350000001490116	17.515873200711802	87	False	1.833314167947987	0.60644156	True
leiden100	576	atp2b3a	19	70	5.503744602203369	8.481910646655188e-50	2	0.6666666666666666	['Lange2023', 'Sur2023']	35	99	0.642571434378624	0.0549999997019767	11.4923471036359	120	False	2.089855630454322	0.59346294	True
leiden100	576	dclk1b	37	69	5.33956241607666	4.3728922837312735e-56	1	1.0	['Farnsworth2020', 'Lange2023', 'Sur2023']	63	132	0.5988872150580088	0.0693333347638448	8.529201936353852	120	False	2.322009566764583	0.3736342	False
leiden100	576	dnajc5aa	149	109	4.128747940063477	7.044490398318566e-60	2	0.6666666666666666	['Lange2023', 'Sur2023']	206	53	0.7205714285373688	0.2690000012516975	2.6724867599711986	204	False	3.833564606157891	0.08706733	False
leiden100	576	eno2	18	53	5.930772304534912	7.014297146058484e-68	2	0.6666666666666666	['Lange2023', 'Sur2023']	48	93	0.647857129573822	0.0649999994784593	9.831168707593577	116	False	2.222030652365631	0.69781893	True
leiden100	576	camta1b	29	78	5.317469120025635	9.060048900367464e-45	2	0.6666666666666666	['Lange2023', 'Sur2023']	43	103	0.6375714391469955	0.0589999984949827	10.642857586078	120	False	1.9771172248118425	0.50065094	True
leiden100	576	r3hdm1	139	128	4.01142692565918	1.841609896077837e-46	2	0.6666666666666666	['Lange2023', 'Sur2023']	169	68	0.6892856955528259	0.2519999966025352	2.728401995345753	82	False	3.463512500292247	0.4829659	False
leiden100	576	tfap2a	150	156	3.690371036529541	3.4175449408428954e-37	2	0.6666666666666666	['Farnsworth2020', 'Sur2023']	161	135	0.5934210419654846	0.1370000019669532	4.307398793427772	258	False	4.072627669452984	1.3715702	False
leiden100	576	gdi1	126	99	4.2768144607543945	7.201763454453324e-59	1	1.0	['Farnsworth2020', 'Lange2023', 'Sur2023']	175	56	0.71199498573939	0.2113333394130071	3.357904075311281	201	False	3.405080479028272	0.31770518	False
leiden100	576	camk2d2	40	57	5.674800395965576	1.39146789615636e-71	1	1.0	['Farnsworth2020', 'Lange2023', 'Sur2023']	78	131	0.5997995038827261	0.0699999990562598	8.461964955896093	147	False	2.40813981851975	0.5600698	True
leiden100	576	slc6a1b	7	18	7.754566192626953	6.050495660634346e-122	2	0.6666666666666666	['Farnsworth2020', 'Sur2023']	44	153	0.567684218287468	0.0660000015050172	8.487823962882779	79	False	2.811416862623376	1.8995522	True
leiden100	576	dpysl2b	132	70	4.722414016723633	2.0323676143383318e-91	2	0.6666666666666666	['Farnsworth2020', 'Sur2023']	216	74	0.6819473505020142	0.2859999984502792	2.3796075058876003	217	False	3.9365062393831054	0.23837139	False
leiden100	576	fez1	71	34	6.030614852905273	5.522218286039742e-106	1	1.0	['Farnsworth2020', 'Lange2023', 'Sur2023']	157	79	0.6739548842112223	0.1546666646997133	4.335898668563591	189	False	2.812778503943788	0.45795316	False
leiden100	576	rbfox1	78	51	5.632132053375244	2.438101305666683e-79	2	0.6666666666666666	['Farnsworth2020', 'Sur2023']	148	161	0.5533157885074615	0.1100000031292438	4.993835791716501	190	False	2.9376718829562725	1.0786843	True
leiden100	576	zgc:101840	82	89	4.724429607391357	6.354748941928854e-49	2	0.6666666666666666	['Farnsworth2020', 'Sur2023']	115	171	0.5467894673347473	0.0920000001788139	5.890209314854793	153	False	2.3549662429948124	0.26661244	False
leiden100	576	evlb	57	44	5.922496318817139	3.5162407735268945e-83	2	0.6666666666666666	['Farnsworth2020', 'Sur2023']	117	169	0.547315776348114	0.0940000005066394	5.771744983409685	147	False	2.3076635340873968	0.29789203	False
leiden100	576	necap1	67	71	4.99637508392334	4.7214392919309203e-66	1	1.0	['Farnsworth2020', 'Lange2023', 'Sur2023']	110	104	0.6364862322807312	0.0979999999205271	6.439254876691688	175	False	2.9279436358665696	0.10013187	False
leiden100	576	ank3a	84	102	4.675500869750977	1.2218153287282873e-36	2	0.6666666666666666	['Lange2023', 'Sur2023']	104	73	0.681999996304512	0.0860000029206276	7.850574406619629	204	False	1.8895929332042447	0.09537231	False
leiden100	576	kif1aa	77	105	4.577756404876709	5.70869342932047e-37	2	0.6666666666666666	['Lange2023', 'Sur2023']	93	81	0.6672856956720352	0.0889999978244304	7.425396798072247	150	False	2.197313665423649	0.47157064	False
leiden100	576	kcnc3a	30	73	5.362606048583984	2.065745842976794e-48	2	0.6666666666666666	['Lange2023', 'Sur2023']	50	108	0.6305714398622513	0.0640000011771917	9.716483514216726	116	False	2.32022496829496	0.75092214	True
leiden100	576	stxbp1a	50	20	7.110178470611572	3.027530530971621e-141	1	1.0	['Farnsworth2020', 'Lange2023', 'Sur2023']	132	64	0.6946766972541809	0.125999999543031	5.477769289427963	174	False	3.2093696385949264	1.0690931	False
leiden100	576	nrxn1a	54	61	5.499899387359619	1.0159381460084004e-69	1	1.0	['Farnsworth2020', 'Lange2023', 'Sur2023']	96	106	0.6336591442426046	0.0866666672130425	7.239457873997786	150	False	2.699994250928216	0.708278	True
leiden100	576	ppfia3	79	72	4.987834930419922	1.765909140990915e-60	1	1.0	['Farnsworth2020', 'Lange2023', 'Sur2023']	128	95	0.644857128461202	0.1066666667660077	5.998673014228676	203	False	2.816245425791337	0.23868002	False
leiden100	576	basp1	48	105	4.712101459503174	2.2916564682992353e-34	2	0.6666666666666666	['Lange2023', 'Sur2023']	44	89	0.6562857031822205	0.0590000003576278	10.954761654408207	133	False	1.788455737629128	0.25423205	False
leiden100	576	gatad2b	155	130	3.814704656600952	7.211447872597325e-63	2	0.6666666666666666	['Farnsworth2020', 'Sur2023']	196	98	0.6431052684783936	0.2769999951124191	2.3169254669156625	108	False	3.9529483911787016	-0.14101475	False
leiden100	576	si:ch73-386h18.1	142	94	4.251379489898682	7.099130217113513e-73	2	0.6666666666666666	['Farnsworth2020', 'Sur2023']	207	101	0.639631599187851	0.2660000026226043	2.39936926177998	155	False	4.1728340390599525	0.30654424	False
leiden100	576	ndufa4	38	48	5.969079971313477	3.892245420783855e-74	2	0.6666666666666666	['Lange2023', 'Sur2023']	85	112	0.6281428635120392	0.0860000029206276	7.2315269240395645	120	False	2.3178723583163867	0.4257918	False
leiden100	576	nptna	32	74	5.252278804779053	1.1832149946197077e-50	2	0.6666666666666666	['Lange2023', 'Sur2023']	51	118	0.6128571331501007	0.0640000011771917	9.443955723580832	117	False	2.2885479158404407	0.33489716	False
leiden100	576	pik3r3b	139	127	4.01069974899292	5.020687521796593e-47	2	0.6666666666666666	['Farnsworth2020', 'Sur2023']	170	140	0.5872631371021271	0.186999998986721	3.1290592567698776	140	False	3.6558951281852834	0.47287056	False
leiden100	576	cadm4	95	80	4.869348049163818	2.9346544407244003e-59	1	1.0	['Farnsworth2020', 'Lange2023', 'Sur2023']	138	114	0.6247268120447794	0.1093333338697751	5.671239960747637	210	False	2.676620167699373	0.41547418	False
leiden100	576	golga7ba	106	91	4.555206775665283	1.3769363194446365e-51	2	0.6666666666666666	['Lange2023', 'Sur2023']	143	85	0.6615714281797409	0.1340000033378601	4.907936383686932	169	False	2.988317879815653	0.3455734	False
leiden100	576	hsbp1a	144	122	3.9999635219573975	7.102024641896875e-58	1	1.0	['Farnsworth2020', 'Lange2023', 'Sur2023']	184	82	0.6668020089467367	0.2353333284457524	2.825678516604241	161	False	3.5996345559169165	0.037921354	False
leiden100	576	meis2b	136	92	4.552732944488525	4.645021393587493e-51	2	0.6666666666666666	['Farnsworth2020', 'Sur2023']	200	172	0.5466315895318985	0.1880000010132789	2.897521622200533	226	False	4.105001934177123	1.3510882	False
leiden100	576	clstn1	180	198	2.7255449295043945	1.4335424630131896e-27	2	0.6666666666666666	['Lange2023', 'Sur2023']	221	57	0.7112856954336166	0.3130000010132789	2.2684257743155047	248	False	4.154309939592248	0.19458452	False
leiden100	576	uncx	24	47	6.245967388153076	6.658949435577214e-70	2	0.6666666666666666	['Farnsworth2020', 'Sur2023']	67	211	0.4918421059846878	0.0639999993145465	7.582186325875743	97	False	2.531047647822738	1.5175587	True
leiden100	576	skor1a	5	41	7.90537691116333	2.0598621210816454e-59	2	0.6666666666666666	['Farnsworth2020', 'Sur2023']	3	239	0.4416842013597488	0.0159999998286366	26.040247401299585	21	False	1.2232220132013554	1.1321696	True
leiden100	576	rab1bb	127	104	4.22795295715332	5.435407435874792e-54	1	1.0	['Farnsworth2020', 'Lange2023', 'Sur2023']	172	125	0.6050777037938436	0.1693333387374878	3.558186015057868	211	False	3.093503260202741	-0.21190558	False
leiden100	576	ywhag1	58	87	4.892402172088623	1.5131377416504986e-43	2	0.6666666666666666	['Lange2023', 'Sur2023']	75	130	0.600857138633728	0.0790000036358833	7.5232138910025	108	False	2.647912740234184	0.60079443	True
leiden100	576	syngr3a	28	81	5.192651748657227	7.74143053804518e-46	2	0.6666666666666666	['Lange2023', 'Sur2023']	39	133	0.5968571305274963	0.0529999993741512	11.071428471417338	121	False	2.169352941578069	0.3232937	False
leiden100	576	si:dkeyp-117h8.2	45	69	5.332383632659912	2.0814844993967787e-56	1	1.0	['Farnsworth2020', 'Lange2023', 'Sur2023']	76	128	0.6018746793270111	0.0700000015397866	8.491192482427975	145	False	2.2556549314390257	0.31936952	False
leiden100	576	si:dkey-56f14.7	101	90	4.753759860992432	3.331571551901145e-46	2	0.6666666666666666	['Farnsworth2020', 'Sur2023']	138	187	0.5246315896511078	0.10699999704957	4.866959296395649	142	False	2.246104843558799	0.21573587	False
leiden100	576	si:dkey-46i9.1	107	124	4.292218208312988	1.3531195643168529e-33	2	0.6666666666666666	['Lange2023', 'Sur2023']	112	120	0.6115714311599731	0.10699999704957	5.671957850876734	130	False	2.5307614912120964	0.19369185	False
leiden100	576	celf5a	25	56	5.857927322387695	1.706837933192703e-67	1	1.0	['Farnsworth2020', 'Lange2023', 'Sur2023']	60	154	0.5674285789330801	0.06400000055631	8.74505498566336	122	False	2.222710022939593	0.61324114	True
leiden100	576	syn2a	24	80	5.262097358703613	7.932081473884909e-44	2	0.6666666666666666	['Lange2023', 'Sur2023']	34	152	0.5681428611278534	0.0510000027716159	10.945054438314722	108	False	1.9896177508927428	0.40964353	False
leiden100	576	zgc:153395	4	34	8.970551490783691	4.39736485124489e-65	2	0.6666666666666666	['Farnsworth2020', 'Sur2023']	2	242	0.4323684275150299	0.0140000004321336	28.891227668677168	15	False	1.4787455181953144	2.1556907	True
leiden100	576	gad1b	9	63	6.397830486297607	1.0808050644975787e-47	2	0.6666666666666666	['Lange2023', 'Sur2023']	7	166	0.5511428713798523	0.0270000007003545	19.719387770331743	53	False	1.720501045676801	1.3694358	True
leiden100	576	cpe	92	83	4.782473564147949	8.973417666208939e-53	1	1.0	['Farnsworth2020', 'Lange2023', 'Sur2023']	131	107	0.6315237979094187	0.1139999975760777	5.500207054273851	170	False	2.572731429171022	0.5032527	True
leiden100	576	elmo1	165	171	3.289894819259644	3.779462295047731e-37	2	0.6666666666666666	['Lange2023', 'Sur2023']	196	58	0.7082857042551041	0.2450000047683715	2.8832751646608807	214	False	3.895283353387031	0.22191226	False
leiden100	576	vsnl1b	31	97	4.930154323577881	6.1031126472693306e-33	2	0.6666666666666666	['Lange2023', 'Sur2023']	27	148	0.5768571346998215	0.0439999997615814	12.841269728031529	104	False	2.041773380013661	0.46711454	False
leiden100	576	kidins220b	120	118	4.220339775085449	1.3555518073140748e-39	2	0.6666666666666666	['Lange2023', 'Sur2023']	144	123	0.6068571358919144	0.1360000036656856	4.436913281953175	122	False	2.8386155499957453	0.054092396	False
leiden100	576	thsd7aa	92	95	4.744625568389893	1.8672297119727503e-41	2	0.6666666666666666	['Lange2023', 'Sur2023']	119	126	0.6028571277856827	0.1020000018179416	5.862690457550033	158	False	1.9971923475613187	0.34696215	False
leiden100	576	cpeb4b	174	173	3.2804977893829346	7.1766301825954994e-37	2	0.6666666666666666	['Lange2023', 'Sur2023']	218	62	0.699285700917244	0.3200000077486038	2.1815753396046134	171	False	3.718505210161021	0.14581917	False
leiden100	576	sypa	63	110	4.600601673126221	2.7041119392420493e-34	2	0.6666666666666666	['Lange2023', 'Sur2023']	61	146	0.5798571407794952	0.0610000006854534	9.368663457382466	136	False	2.326168192283261	0.70103127	True
leiden100	576	skor1b	6	58	7.809190273284912	1.7633205781702936e-44	2	0.6666666666666666	['Farnsworth2020', 'Sur2023']	1	247	0.4108421057462692	0.0079999999143183	45.760234407453645	15	False	1.083122815256251	1.5219244	True
leiden100	576	rab3ab	57	114	4.652613162994385	3.1056894903276244e-30	2	0.6666666666666666	['Lange2023', 'Sur2023']	47	129	0.6015714257955551	0.0600000023841857	9.878219708918754	116	False	1.889364873695377	0.15888856	False
leiden100	576	st8sia5	53	103	4.693946361541748	1.193259656471442e-35	2	0.6666666666666666	['Lange2023', 'Sur2023']	53	144	0.580857127904892	0.0570000000298023	10.032019441481284	133	False	2.047795828645991	0.34152848	False
leiden100	576	celf4	77	65	5.341334342956543	4.462379938421844e-61	2	0.6666666666666666	['Farnsworth2020', 'Sur2023']	133	223	0.4746841937303543	0.0940000005066394	5.007202012563243	143	False	2.7841895959666942	1.1519172	True
leiden100	576	stmn2b	99	121	4.334085941314697	8.401980657332243e-35	1	1.0	['Farnsworth2020', 'Lange2023', 'Sur2023']	104	122	0.608481208483378	0.0959999983509381	6.283311534483993	131	False	2.506719624609572	0.96433973	True
leiden100	576	cadpsb	25	86	5.254449844360352	1.7905334347242323e-36	2	0.6666666666666666	['Lange2023', 'Sur2023']	30	173	0.5451428592205048	0.0439999997615814	12.136508046979417	108	False	1.7200071711691205	0.24833521	False
leiden100	576	znf423	169	192	3.052264213562012	1.3466506132756422e-24	2	0.6666666666666666	['Lange2023', 'Sur2023']	189	92	0.6532856971025467	0.2729999981820583	2.387904019867215	99	False	3.2837122112230555	0.025178188	False
leiden100	576	caly	155	174	3.5697169303894043	1.5058078552194627e-26	2	0.6666666666666666	['Lange2023', 'Sur2023']	152	127	0.602571427822113	0.1229999996721744	4.867511527562965	206	False	2.946386542959302	0.22916065	False
leiden100	576	myt1a	166	162	3.4686598777771	2.8197855599095984e-38	2	0.6666666666666666	['Lange2023', 'Sur2023']	206	66	0.6905714273452759	0.2449999973177909	2.81126599547024	255	False	4.169428058375641	1.5964772	False
leiden100	576	spock3	85	88	4.760617256164551	1.057906398193646e-47	2	0.6666666666666666	['Lange2023', 'Sur2023']	119	134	0.5951428711414337	0.1000000014901161	5.902404577684807	162	False	2.627527809833817	0.8213952	True
leiden100	576	carmil2	86	126	4.347887992858887	4.894120956406479e-31	1	1.0	['Farnsworth2020', 'Lange2023', 'Sur2023']	82	186	0.5248671770095825	0.0633333350221316	8.174100982463859	144	False	2.114581740233957	0.37414718	False
leiden100	576	amph	41	79	5.124078273773193	1.3695666414980983e-46	1	1.0	['Farnsworth2020', 'Lange2023', 'Sur2023']	57	175	0.5395889679590861	0.0573333340386549	9.267239338674887	125	False	2.036418548835433	0.25184155	False
leiden100	576	rtn4b	137	85	4.39673376083374	4.828894070434149e-75	1	1.0	['Farnsworth2020', 'Lange2023', 'Sur2023']	208	90	0.6554486155509949	0.2833333313465118	2.3087290274490995	140	False	3.585976250631812	-0.2471846	False
leiden100	576	auts2a	146	155	3.6645596027374254	3.778672922535907e-38	2	0.6666666666666666	['Farnsworth2020', 'Sur2023']	155	208	0.4941579103469848	0.1490000039339065	3.3010526490730148	77	False	3.1630874666344893	-0.040105876	False
leiden100	576	mapk10	111	139	4.108682155609131	1.5768204244099627e-30	2	0.6666666666666666	['Lange2023', 'Sur2023']	106	119	0.6125714331865311	0.0929999984800815	6.527355777740207	169	False	2.3418541117632783	0.44582054	False
leiden100	576	irf2bpl	164	172	3.2022411823272705	4.4016071842383325e-41	2	0.6666666666666666	['Farnsworth2020', 'Sur2023']	194	168	0.547473669052124	0.2349999994039535	2.3240409764294934	106	False	3.992697606206857	-0.069076866	False
leiden100	576	rundc3ab	69	98	4.77875280380249	3.698160696309763e-36	2	0.6666666666666666	['Farnsworth2020', 'Sur2023']	89	232	0.4541579037904739	0.0659999996423721	6.793401585372891	115	False	2.0527752495635694	0.14968549	False
leiden100	576	rusc1	49	97	4.879121780395508	8.233282256420566e-35	2	0.6666666666666666	['Lange2023', 'Sur2023']	54	151	0.5688571333885193	0.0570000000298023	9.825122984408756	129	False	1.913057268363574	0.21677491	False
leiden100	576	nbeaa	130	178	3.500758171081543	1.7839397684768221e-22	2	0.6666666666666666	['Lange2023', 'Sur2023']	106	115	0.6192857027053833	0.0889999978244304	6.892063529994964	186	False	2.5789266353141	0.23010445	False
leiden100	576	zgc:100920	162	150	3.671610832214356	6.548887862257758e-40	2	0.6666666666666666	['Farnsworth2020', 'Sur2023']	198	178	0.5336315929889679	0.1880000010132789	2.8287385720776013	211	False	3.13893924246396	0.065141514	False
leiden100	576	znf385c	20	97	5.238866806030273	3.5782582872271145e-30	2	0.6666666666666666	['Lange2023', 'Sur2023']	10	185	0.5251428633928299	0.0319999996572732	15.94372329870211	69	False	1.7206695799520757	0.5747026	True
leiden100	576	bin1a	68	143	4.211705684661865	2.1958128255555383e-25	2	0.6666666666666666	['Lange2023', 'Sur2023']	39	165	0.551857128739357	0.0389999989420175	13.821428584054644	141	False	2.1078218307788337	0.23092735	False
leiden100	576	si:dkeyp-72g9.4	41	84	5.108933925628662	7.231067174415452e-40	2	0.6666666666666666	['Lange2023', 'Sur2023']	52	166	0.5511428713798523	0.0590000003576278	9.20238113481374	111	False	1.8650035324797016	0.5530418	True
leiden100	576	ppme1	168	166	3.334878206253052	4.30260554254389e-39	2	0.6666666666666666	['Lange2023', 'Sur2023']	205	102	0.6378571391105652	0.2839999943971634	2.24160404094704	111	False	3.5159954370283595	-0.24498844	False
leiden100	576	tspan7b	138	165	3.7755556106567374	3.25066784781395e-27	1	1.0	['Farnsworth2020', 'Lange2023', 'Sur2023']	130	163	0.5526215533415476	0.1013333350419998	5.409982515612623	159	False	2.7534927658406603	0.33038184	False
leiden100	576	snap91	83	133	4.392525672912598	6.011777476141846e-28	2	0.6666666666666666	['Lange2023', 'Sur2023']	72	139	0.5875714272260666	0.0690000019967556	8.408163006243143	131	False	2.090543283277458	0.30563298	False
leiden100	576	si:dkey-280e21.3	116	140	4.058567047119141	3.0899704913590152e-31	2	0.6666666666666666	['Farnsworth2020', 'Sur2023']	114	224	0.4734736829996109	0.0789999980479478	5.930921182213477	153	False	2.61949673703208	0.62217426	True
leiden100	576	nanos1	151	142	3.832905769348145	2.36032451787734e-39	2	0.6666666666666666	['Farnsworth2020', 'Sur2023']	176	195	0.5123157799243927	0.1620000004768371	3.149176554740788	166	False	3.529507835464091	0.9846513	False
leiden100	576	ptprsb	103	115	4.327962875366211	2.999201138300554e-37	2	0.6666666666666666	['Farnsworth2020', 'Sur2023']	116	241	0.4358421117067337	0.0700000002980232	6.152705772860345	171	False	2.402163128339561	0.39518097	False
leiden100	576	cacna1aa	36	101	4.880592346191406	1.270366827616371e-31	2	0.6666666666666666	['Lange2023', 'Sur2023']	28	184	0.5281428694725037	0.0429999995976686	12.025974416157505	101	False	1.9104789296584583	0.36979523	False
leiden100	576	unc5c	61	112	4.592372417449951	4.8405122386104265e-34	2	0.6666666666666666	['Farnsworth2020', 'Sur2023']	56	255	0.3945263177156448	0.0440000016242265	8.789473409767746	116	False	2.36055538750209	0.2414314	False
leiden100	576	calm1b	152	131	4.019274711608887	2.0740478627940866e-43	2	0.6666666666666666	['Lange2023', 'Sur2023']	188	100	0.6398571282625198	0.2260000109672546	2.8231590189436826	172	False	3.400125721106793	0.82304484	False
leiden100	576	arl8a	180	205	2.5524144172668457	2.7582402675867656e-24	2	0.6666666666666666	['Farnsworth2020', 'Sur2023']	214	190	0.5226315855979919	0.2270000055432319	2.2966297055580736	176	False	3.762458083040863	-0.31654748	False
leiden100	576	scrt2	116	96	4.494254112243652	2.9687863112041843e-49	2	0.6666666666666666	['Farnsworth2020', 'Sur2023']	158	197	0.510157898068428	0.1440000012516975	3.525226852799381	151	False	3.1836197216000084	1.6413306	False
leiden100	576	si:dkey-178k16.1	37	107	4.972945690155029	4.306464092534346e-29	2	0.6666666666666666	['Lange2023', 'Sur2023']	25	191	0.5181428641080856	0.0350000001490116	14.420635054423432	105	False	1.639129739803466	0.3763368	False
leiden100	576	cox6b1	148	134	3.901500225067138	1.9476847721242725e-46	2	0.6666666666666666	['Lange2023', 'Sur2023']	180	117	0.6131428778171539	0.2170000001788139	2.817169161988096	140	False	2.927400691277741	-0.021981392	False
leiden100	576	gdf11	128	137	4.112763404846191	8.564931824777079e-32	2	0.6666666666666666	['Farnsworth2020', 'Sur2023']	140	227	0.4674736857414245	0.0979999974370002	4.73205755423926	139	False	2.526199378773085	0.66581416	True
leiden100	576	atpv0e2	84	44	5.589370727539063	9.822598840594384e-95	1	1.0	['Farnsworth2020', 'Lange2023', 'Sur2023']	162	111	0.6288671890894572	0.1666666716337204	3.756663044313578	195	False	3.075846244983313	0.28867733	False
leiden100	576	myt1b	163	158	3.631791353225708	2.809215362192178e-37	1	1.0	['Farnsworth2020', 'Lange2023', 'Sur2023']	203	110	0.6290977299213409	0.2246666699647903	2.792161243925175	225	False	3.784366165436296	1.3765209	False
leiden100	576	rims2a	112	154	4.060499668121338	1.9773942635464886e-24	2	0.6666666666666666	['Lange2023', 'Sur2023']	92	141	0.5855714380741119	0.0819999985396862	7.0671258842690765	137	False	2.3897704694557738	0.46754435	False
leiden100	576	tmem74b	39	113	4.833547115325928	3.0332857920720196e-28	2	0.6666666666666666	['Lange2023', 'Sur2023']	21	189	0.523142859339714	0.0400000009685754	12.78397187701152	88	False	1.7248473594653064	0.25107324	False
leiden100	576	palm1a	130	138	4.065163612365723	4.92939732834481e-32	1	1.0	['Farnsworth2020', 'Lange2023', 'Sur2023']	146	192	0.5173233151435852	0.1006666695078214	5.098261973691483	192	False	2.5423719603646	0.34843177	False
leiden100	576	pou2f2a	97	120	4.45448637008667	2.561610256628062e-31	2	0.6666666666666666	['Farnsworth2020', 'Sur2023']	101	246	0.4158421158790588	0.0629999991506338	6.513158147048674	143	False	2.332959987842416	0.7024091	True
leiden100	576	nrxn2a	123	182	3.558494806289673	1.2215730976585852e-19	2	0.6666666666666666	['Lange2023', 'Sur2023']	84	149	0.5735714286565781	0.0589999984949827	9.576190717815177	190	False	2.3194790531610927	0.38682166	False
leiden100	576	pclob	90	135	4.434340476989746	9.325198863440339e-26	2	0.6666666666666666	['Lange2023', 'Sur2023']	77	145	0.5805714279413223	0.0769999995827674	7.456043987849055	108	False	1.87833683464538	0.4113482	False
leiden100	576	clstn3	52	135	4.642135620117188	2.6205489873516748e-22	2	0.6666666666666666	['Lange2023', 'Sur2023']	19	158	0.5585714280605316	0.0379999987781047	14.347985784417098	93	False	1.6900438451169109	0.48262513	False
leiden100	576	atp6ap2	159	117	3.944947242736816	2.413798415263838e-64	2	0.6666666666666666	['Farnsworth2020', 'Lange2023']	219	63	0.6954887211322784	0.3229999989271164	2.1496565538228696	174	False	3.922981885703316	-0.098875165	False
leiden100	576	pcdh9	89	141	4.324151992797852	2.1575381538766465e-23	2	0.6666666666666666	['Lange2023', 'Sur2023']	70	167	0.5508571416139603	0.0749999992549419	7.261278250316239	91	False	2.225618814657232	0.81019276	True
leiden100	576	map7d2b	74	149	4.184460163116455	2.2488385014235534e-23	2	0.6666666666666666	['Lange2023', 'Sur2023']	46	149	0.5735714286565781	0.058000000193715	9.73849875881498	112	False	2.1458733276365205	0.27600408	False
leiden100	576	ank2b	160	147	3.765405416488648	1.9766317094776048e-39	2	0.6666666666666666	['Farnsworth2020', 'Sur2023']	191	221	0.4801578968763351	0.1480000019073486	3.2292475887049275	282	False	3.067794104451901	0.03257271	False
leiden100	576	sh3gl2a	109	113	4.334314346313477	3.1443404913658185e-37	2	0.6666666666666666	['Lange2023', 'Sur2023']	126	162	0.553142860531807	0.1019999980926513	5.380027871780541	147	False	2.8606473885300945	0.40511078	False
leiden100	576	atp6v0a1b	74	151	4.174834251403809	8.956446948285819e-22	2	0.6666666666666666	['Lange2023', 'Sur2023']	44	150	0.5705714374780655	0.0549999997019767	10.206632866426412	119	False	1.9633077302678807	0.3459267	False
leiden100	576	fam49al	158	168	3.624572277069092	3.3647999536766925e-29	2	0.6666666666666666	['Farnsworth2020', 'Sur2023']	164	240	0.4389999955892563	0.1149999983608722	3.793103463850322	207	False	2.821133330108738	0.2665035	False
leiden100	576	dnm1a	55	136	4.614457130432129	5.394072176085853e-22	2	0.6666666666666666	['Lange2023', 'Sur2023']	22	183	0.5298571288585663	0.0369999995455145	13.96992461072877	96	False	1.5006542950182706	0.21094209	False
leiden100	576	fam117ba	121	146	4.084484100341797	1.6117782318526692e-28	2	0.6666666666666666	['Lange2023', 'Sur2023']	118	156	0.5638571381568909	0.090999998152256	6.139751625017174	174	False	2.1444394855859583	0.1904836	False
leiden100	576	rybpa	176	209	2.630865335464477	1.8325488431493428e-19	2	0.6666666666666666	['Lange2023', 'Sur2023']	192	121	0.6085714399814606	0.2239999920129776	2.7092064960886826	157	False	3.3861347208415133	-0.16461545	False
leiden100	576	adam23a	75	156	4.2036452293396	1.8038425601248657e-20	2	0.6666666666666666	['Lange2023', 'Sur2023']	40	155	0.5655714273452759	0.0520000010728836	10.6900267146438	112	False	1.8582878011056023	0.3140682	False
leiden100	576	dpysl5a	170	180	3.222599983215332	1.7602911002907399e-28	2	0.6666666666666666	['Farnsworth2020', 'Sur2023']	202	219	0.4834736883640289	0.16499999538064	2.918516276178953	273	False	3.0422689170554524	0.082326315	False
leiden100	576	kif1ab	81	158	4.162585735321045	1.3223686977637759e-20	2	0.6666666666666666	['Lange2023', 'Sur2023']	45	137	0.5912857055664062	0.0570000018924474	10.21182217657016	122	False	1.823111647440994	0.23191832	False
leiden100	576	diras1a	31	106	4.940488338470459	2.618957916031264e-29	2	0.6666666666666666	['Lange2023', 'Sur2023']	18	218	0.4844285696744919	0.0309999994933605	15.169643042501	93	False	1.455415650379873	0.13002829	False
leiden100	576	adam22	111	125	4.232056140899658	1.8156371735442808e-35	2	0.6666666666666666	['Lange2023', 'Sur2023']	120	164	0.552142858505249	0.096000000834465	5.70250364687329	152	False	2.509493349466625	0.5773416	True
leiden100	576	atp6v1b2	56	93	4.840504169464111	1.613224864002347e-38	2	0.6666666666666666	['Lange2023', 'Sur2023']	66	202	0.5034285634756088	0.0630000010132789	7.881696179519561	105	False	2.2176298255867533	0.2984493	False
leiden100	576	dscaml1	95	181	3.763052463531494	4.1587142367022277e-16	2	0.6666666666666666	['Lange2023', 'Sur2023']	37	157	0.5615714341402054	0.0510000009089708	10.818681236660378	111	False	2.011967992661799	0.65954393	True
leiden100	576	jakmip2	103	197	3.642567396163941	7.259985219460025e-13	2	0.6666666666666666	['Lange2023', 'Sur2023']	34	142	0.5842856988310814	0.0449999999254941	12.723602169110078	126	False	1.675188899127698	0.1327655	False
leiden100	576	hpca	133	153	3.936491250991821	1.7556941318781915e-28	2	0.6666666666666666	['Farnsworth2020', 'Sur2023']	134	252	0.3996842056512832	0.0800000019371509	4.94671846998448	144	False	2.705077646015908	0.6962121	True
leiden100	576	cacnb4b	140	157	3.889005422592163	1.6577471237645449e-28	2	0.6666666666666666	['Farnsworth2020', 'Sur2023']	141	249	0.4078421145677566	0.0830000005662441	4.867167997758945	157	False	2.4440080297948032	0.30690536	False
leiden100	576	chga	62	144	4.378716945648193	6.877226050704579e-21	2	0.6666666666666666	['Lange2023', 'Sur2023']	26	203	0.5001428723335266	0.0449999999254941	10.894410285765726	82	False	2.055023333979684	1.4190938	True
leiden100	576	kif5aa	96	151	4.093649387359619	2.856838734605614e-24	2	0.6666666666666666	['Lange2023', 'Sur2023']	68	196	0.5121428668498993	0.0579999983310699	8.697336972290616	140	False	2.132636462434204	0.4454998	False
leiden100	576	si:dkey-81l17.6	157	167	3.6204235553741455	1.3972438688532176e-29	2	0.6666666666666666	['Farnsworth2020', 'Sur2023']	163	237	0.4421579092741012	0.1200000010430812	3.6624620285442617	187	False	2.9283818045099204	0.027368072	False
leiden100	576	nrxn3b	42	129	5.015323638916016	1.2259512327116142e-19	2	0.6666666666666666	['Lange2023', 'Sur2023']	8	217	0.4851428717374801	0.0259999996051192	18.00529180916384	51	False	1.32463311414126	0.4188963	False
leiden100	576	slc6a1a	35	111	4.9746623039245605	6.771536122360228e-28	2	0.6666666666666666	['Lange2023', 'Sur2023']	17	215	0.4884285628795624	0.0410000002011656	11.653060965127771	69	False	1.8523687031920544	1.0440259	True
leiden100	576	atp2b3b	33	116	4.99999475479126	1.9654700875408243e-23	2	0.6666666666666666	['Lange2023', 'Sur2023']	10	225	0.472428560256958	0.0300000011920928	15.271888453272524	66	False	1.6801115938457745	0.7711847	True
leiden100	576	bsnb	118	170	3.834334373474121	5.466204993075553e-21	2	0.6666666666666666	['Lange2023', 'Sur2023']	90	196	0.5121428668498993	0.0650000013411045	7.774891763984195	153	False	2.240556304453235	0.28830922	False
leiden100	576	tmem178b	124	148	4.032083988189697	2.5306727165057117e-28	2	0.6666666666666666	['Lange2023', 'Sur2023']	120	181	0.5311428606510162	0.0949999988079071	5.543154867280956	138	False	2.382974798078278	0.49371117	False
leiden100	576	sprn	43	110	4.856449604034424	8.450567323320834e-30	2	0.6666666666666666	['Lange2023', 'Sur2023']	29	220	0.4834285676479339	0.0410000011324882	11.5340132044238	99	False	1.6011360422864018	0.19777934	False
leiden100	576	atp6v1aa	172	210	2.7614622116088867	1.9542432496659426e-17	2	0.6666666666666666	['Lange2023', 'Sur2023']	176	138	0.5905714333057404	0.1810000017285347	3.2503924598204628	180	False	3.074945006637326	0.11802547	False
leiden100	576	spock2	72	159	4.111735820770264	1.025502031654277e-20	2	0.6666666666666666	['Lange2023', 'Sur2023']	33	205	0.4991428703069687	0.0430000005289912	11.3668832794088	109	False	1.9214125302598213	0.46397525	False
leiden100	576	ncanb	67	145	4.341704368591309	4.9082007454814554e-21	2	0.6666666666666666	['Farnsworth2020', 'Sur2023']	36	256	0.3941579014062881	0.0399999991059303	9.637997805447066	89	False	1.9094355690739755	0.8125673	True
leiden100	576	scrt1a	122	132	4.337368965148926	1.4019673995779088e-29	2	0.6666666666666666	['Farnsworth2020', 'Sur2023']	133	247	0.4108421057462692	0.0920000001788139	4.428409730692557	88	False	2.8628368576691603	2.1551383	True
leiden100	576	add2	144	197	3.2544541358947754	4.5863926578342203e-17	2	0.6666666666666666	['Lange2023', 'Sur2023']	109	182	0.5308571308851242	0.0710000023245811	7.386904357134244	213	False	2.4733500272965534	0.49590778	False
leiden100	576	tfap2b	71	123	4.806451320648193	2.356113105221908e-24	2	0.6666666666666666	['Farnsworth2020', 'Sur2023']	68	259	0.363526314496994	0.0549999997019767	6.509398507802606	57	False	2.5733748817523163	1.4670548	True
leiden100	576	bach2b	170	189	3.157505989074707	1.4327947859323415e-24	2	0.6666666666666666	['Lange2023', 'Sur2023']	193	116	0.6155714392662048	0.2749999985098839	2.233954502156001	65	False	2.9171071776053163	-0.1200271	False
leiden100	576	zgc:171740	93	160	4.1676530838012695	3.9534775808586994e-19	2	0.6666666666666666	['Lange2023', 'Sur2023']	55	213	0.4901428669691086	0.0579999983310699	8.324455607831233	94	False	1.783879812832248	-0.04418482	False
leiden100	576	phactr3a	101	169	3.973299741744995	6.630015203754266e-19	2	0.6666666666666666	['Lange2023', 'Sur2023']	59	179	0.53285713493824	0.0599999986588954	8.751756502873118	120	False	1.8967840379963592	0.27190664	False
leiden100	576	syt3	104	173	3.9707205295562735	6.8207404812200434e-18	2	0.6666666666666666	['Lange2023', 'Sur2023']	59	209	0.4941428601741791	0.0570000000298023	8.536945860685487	112	False	1.923880743981452	0.3325855	False
leiden100	576	celf3a	169	186	3.160329818725586	8.443798402574644e-26	2	0.6666666666666666	['Farnsworth2020', 'Sur2023']	195	204	0.4997894614934921	0.169000007212162	2.9458202367515254	221	False	3.3044269368802435	0.6041748	False
leiden100	576	apc2	102	167	4.085744857788086	2.92631833677171e-17	2	0.6666666666666666	['Lange2023', 'Sur2023']	62	212	0.4911428689956665	0.0520000010728836	9.285714321380675	136	False	1.4511013571434674	0.18598787	False
leiden100	576	sgip1a	156	190	3.4054970741271973	1.6397587803264225e-17	2	0.6666666666666666	['Lange2023', 'Sur2023']	139	180	0.5318571329116821	0.1039999984204769	5.074829913595173	162	False	2.312286895377303	0.048671845	False
leiden100	576	plxna4	134	152	4.007515907287598	1.5237087720786047e-27	2	0.6666666666666666	['Lange2023', 'Sur2023']	137	188	0.524142861366272	0.1090000011026859	4.774025964563824	133	False	2.552382445677297	0.8287264	True
leiden100	576	slc1a2b	153	183	3.3658955097198486	1.1173274391624369e-21	2	0.6666666666666666	['Farnsworth2020', 'Sur2023']	138	248	0.4099999964237213	0.0879999995231628	4.617977512648816	119	False	3.186069046890459	1.1711557	False
leiden100	576	pcloa	114	176	3.846668243408203	2.51800227739854e-18	2	0.6666666666666666	['Lange2023', 'Sur2023']	76	207	0.495142862200737	0.0610000006854534	8.002304140573068	127	False	1.986479492594266	0.3104627	False
leiden100	576	ctnna2	157	177	3.5889387130737305	4.607348733137173e-21	2	0.6666666666666666	['Farnsworth2020', 'Sur2023']	153	254	0.3949999958276748	0.0869999974966049	4.500000080601738	170	False	2.2437399880146667	0.061347272	False
leiden100	576	kifap3a	171	211	2.881454467773437	6.406181839823229e-16	2	0.6666666666666666	['Lange2023', 'Sur2023']	174	170	0.5468571335077286	0.1849999986588955	2.9454684809565035	131	False	2.68295998982593	-0.07103727	False
leiden100	576	nexmifa	141	179	3.6590654850006095	3.6270489076639094e-19	2	0.6666666666666666	['Lange2023', 'Sur2023']	121	210	0.4931428730487823	0.0930000003427267	5.25683905582046	125	False	2.218289928614977	0.10619725	False
leiden100	576	dnajc6	80	161	4.152929782867432	7.241236525051048e-19	2	0.6666666666666666	['Lange2023', 'Sur2023']	41	231	0.4564285725355148	0.0419999994337558	10.637873919980196	111	False	1.8893551667144568	0.18573235	False
leiden100	576	aldocb	165	202	3.055614233016968	7.241236525051048e-19	2	0.6666666666666666	['Lange2023', 'Sur2023']	165	160	0.5548571348190308	0.1589999943971634	3.4741072142742864	168	False	3.2378840653703147	0.90186524	False
leiden100	576	kcnma1a	154	199	3.434152364730835	1.4014291336126618e-14	2	0.6666666666666666	['Lange2023', 'Sur2023']	124	209	0.4941428601741791	0.090999998152256	5.38198771868168	142	False	2.248637422722114	0.13289808	False
leiden100	576	cacng2a	61	163	4.684156894683838	3.294790367227377e-13	2	0.6666666666666666	['Lange2023', 'Sur2023']	5	214	0.4898571372032165	0.0150000005960464	30.678569932335243	50	False	1.191170267346816	0.2309765	False
leiden100	576	rab42a	144	212	3.207453489303589	8.894823498134817e-13	2	0.6666666666666666	['Lange2023', 'Sur2023']	94	174	0.5445714294910431	0.0720000006258487	7.473581161831665	153	False	2.1982851609643235	0.13027424	False
leiden100	576	plppr3a	167	219	2.4958484172821045	1.0546595132890477e-12	2	0.6666666666666666	['Farnsworth2020', 'Sur2023']	150	251	0.4001578986644745	0.0920000001788139	4.313525783797376	130	False	2.9106878028102177	-0.004110168	False
leiden100	576	nlgn2b	79	177	4.012555122375488	2.6674557043435683e-14	2	0.6666666666666666	['Lange2023', 'Sur2023']	23	199	0.504857137799263	0.0369999995455145	13.312030101299646	95	False	1.7713233199546785	0.25745514	False
leiden100	576	mcama	159	201	3.2515597343444824	9.42713454587038e-16	2	0.6666666666666666	['Farnsworth2020', 'Sur2023']	135	260	0.3606842011213302	0.0729999989271164	4.887624410340302	141	False	2.809534090035552	0.7951757	True
leiden100	576	dync1i1	146	185	3.5095696449279785	2.879133611921844e-18	2	0.6666666666666666	['Lange2023', 'Sur2023']	125	200	0.5041428655385971	0.0890000015497207	5.612698409338687	157	False	2.2004646546777646	0.14129055	False
leiden100	576	stmn4	151	200	3.316237688064575	3.304068794673805e-15	2	0.6666666666666666	['Lange2023', 'Sur2023']	118	206	0.4981428682804107	0.090999998152256	5.425466068535686	123	False	2.9958796367061886	0.88371694	True
leiden100	576	PRKAR2B	89	164	4.056170463562012	3.768495610282309e-20	2	0.6666666666666666	['Lange2023', 'Sur2023']	47	230	0.4594285637140274	0.0449999999254941	10.00931661869086	119	False	1.8046481508197847	0.176567	False
leiden100	576	si:dkey-12h9.6	119	175	3.932846546173096	2.5793370973737687e-16	2	0.6666666666666666	['Farnsworth2020', 'Sur2023']	86	258	0.3730000033974647	0.053999999538064	6.800000118884174	106	False	1.7633298853150576	0.40895417	False
leiden100	576	mapk8ip2	92	185	3.868024349212648	1.2559980378771574e-13	2	0.6666666666666666	['Lange2023', 'Sur2023']	29	226	0.4691428691148758	0.0369999995455145	12.372180914153988	106	False	1.7367719907356594	0.32431397	False
leiden100	576	glrbb	93	184	3.943660020828247	5.802724393470175e-13	2	0.6666666666666666	['Lange2023', 'Sur2023']	31	201	0.5038571357727051	0.0430000014603138	11.474025432205169	102	False	1.5431274190074442	0.20706728	False
leiden100	576	arid1b	176	218	2.3722801208496094	1.4440415371559756e-13	2	0.6666666666666666	['Lange2023', 'Sur2023']	183	176	0.5388571321964264	0.2349999994039535	2.287530226948732	58	False	3.1543038515135824	-0.23578395	False
leiden100	576	kifap3b	161	215	2.989924907684326	2.828675372886608e-12	2	0.6666666666666666	['Lange2023', 'Sur2023']	127	194	0.5128571316599846	0.1090000011026859	4.671428422807875	93	False	2.3750647912259497	-0.12052903	False
leiden100	576	scamp5a	178	223	2.3287065029144287	1.0824523104381155e-09	2	0.6666666666666666	['Lange2023', 'Sur2023']	187	193	0.5168571323156357	0.1890000030398368	2.7255638106861384	152	False	3.004518517979912	-0.047475588	False
leiden100	576	lrrc4.1	129	207	3.4740231037139893	6.971007847950288e-12	2	0.6666666666666666	['Lange2023', 'Sur2023']	73	229	0.4651428684592247	0.0689999982714653	6.659183999569361	74	False	2.0295137875195377	0.2514109	False
leiden100	576	dynll2a	182	226	0.8573776483535767	0.0178094828011366	2	0.6666666666666666	['Lange2023', 'Sur2023']	217	143	0.5832857042551041	0.255999993532896	2.2734852877742013	188	False	3.650833303888428	-0.03876034	False
leiden100	576	SRCIN1	101	196	3.879711151123047	2.6630985855531787e-10	2	0.6666666666666666	['Lange2023', 'Sur2023']	32	216	0.4868571311235428	0.0449999999254941	10.605589824211322	93	False	1.4178417843333233	0.21870504	False
leiden100	576	igsf9ba	100	213	3.7368319034576416	1.1024056530931165e-08	2	0.6666666666666666	['Lange2023', 'Sur2023']	14	236	0.4481428638100624	0.0270000007003545	16.04081616342155	86	False	1.440748457033022	0.17701326	False
leiden100	576	march2	173	216	2.609316110610962	1.1819622019609372e-13	2	0.6666666666666666	['Lange2023', 'Sur2023']	171	177	0.5358571410179138	0.2140000090003013	2.497009853693361	49	False	2.804014228858053	-0.33416963	False
leiden100	576	si:dkey-234h16.7	141	194	3.434565544128418	9.180088503662744e-15	2	0.6666666666666666	['Farnsworth2020', 'Sur2023']	106	261	0.3588421121239662	0.0669999998062849	5.291795781603925	86	False	2.021474744583992	-0.11911722	False
leiden100	576	kif1b	181	222	2.4023919105529785	3.7200556054699e-12	2	0.6666666666666666	['Lange2023', 'Sur2023']	204	177	0.5358571410179138	0.238999992609024	2.236904823128432	108	False	3.027879329893593	-0.06089738	False
leiden100	576	strbp	175	224	2.310575723648072	8.274521612313511e-09	2	0.6666666666666666	['Lange2023', 'Sur2023']	171	198	0.5078571364283562	0.1510000042617321	3.347744224744521	177	False	2.9892548623682624	0.26151752	False
leiden100	576	kctd15a	131	221	2.889172315597534	4.08330960720658e-10	2	0.6666666666666666	['Farnsworth2020', 'Sur2023']	64	262	0.3489999994635582	0.0399999991059303	8.536585538923426	123	False	2.471027935692009	0.5249039	True
leiden100	576	gphnb	82	188	3.905789375305176	1.6304697600228252e-12	2	0.6666666666666666	['Lange2023', 'Sur2023']	16	243	0.4244285672903061	0.0270000007003545	15.193877023185886	91	False	1.606124942930602	0.26708728	False
leiden100	576	cdr2l	143	214	3.0718801021575928	2.5419427578190168e-12	2	0.6666666666666666	['Lange2023', 'Sur2023']	88	228	0.4671428650617599	0.0720000006258487	6.412915904770472	91	False	2.3889711046560507	0.01128994	False
leiden100	576	nos1apb	59	157	4.888553619384766	1.8875319349175706e-13	2	0.6666666666666666	['Lange2023', 'Sur2023']	7	244	0.420428566634655	0.0240000002086162	16.85714252471924	43	False	1.0013822684580491	0.27131057	False
leiden100	576	zgc:77058	115	195	3.7491455078125	3.502807760984478e-12	2	0.6666666666666666	['Farnsworth2020', 'Sur2023']	58	263	0.3328421115875244	0.042000001296401	7.763769802850356	79	False	1.6037757899755825	0.01296279	False
leiden100	576	napba	92	204	3.815391778945923	1.6791814559760183e-09	2	0.6666666666666666	['Lange2023', 'Sur2023']	10	235	0.4491428658366203	0.0290000000968575	15.00476214610986	62	False	1.545349191571951	0.18362209	False
leiden100	576	adcyap1r1a	92	208	3.96238112449646	1.515747384068568e-07	2	0.6666666666666666	['Lange2023', 'Sur2023']	6	238	0.442142866551876	0.0149999996647238	27.696429739864232	49	False	1.3455512625122914	0.60043496	True
leiden100	576	aatkb	89	187	3.9248666763305664	1.5412580684074801e-12	2	0.6666666666666666	['Lange2023', 'Sur2023']	24	234	0.4501428678631782	0.0359999993816018	12.193050686576722	89	False	1.6783616056543813	0.38138974	False
leiden100	576	shisa7b	95	203	3.7677536010742174	2.6802725636776256e-10	2	0.6666666666666666	['Lange2023', 'Sur2023']	15	222	0.4788571372628212	0.0330000016838312	14.113444514651846	77	False	1.6712688622740692	0.13070263	False
leiden100	576	cacna1da	94	205	3.872089385986328	4.715100671469323e-09	2	0.6666666666666666	['Lange2023', 'Sur2023']	11	222	0.4788571372628212	0.0289999991655349	15.995238353676273	72	False	1.4609107956841725	0.046213157	False
leiden100	576	ppfia4	135	220	3.2810983657836914	5.464303558821824e-08	2	0.6666666666666666	['Lange2023', 'Sur2023']	71	233	0.4541428685188293	0.0579999983310699	7.714286125312428	103	False	1.598001365788435	0.1586428	False
leiden100	576	CR847566.1	179	217	2.648266315460205	5.980451822398966e-13	2	0.6666666666666666	['Farnsworth2020', 'Sur2023']	199	257	0.3789999932050705	0.1480000019073486	2.5503354922194066	156	False	2.8083037681195435	0.06586489	False
leiden100	576	ttyh3b	177	225	2.140708446502685	1.866410674115149e-07	2	0.6666666666666666	['Lange2023', 'Sur2023']	177	194	0.5128571316599846	0.1829999946057796	2.792701884371924	120	False	2.842448413940552	-0.06768893	False
leiden100	576	scn8aa	102	191	3.903156042098999	6.96096225449291e-12	2	0.6666666666666666	['Lange2023', 'Sur2023']	38	245	0.4194285646080971	0.0440000016242265	9.34285665407069	85	False	1.634333905599873	0.41783208	False
leiden100	576	gpr173	95	206	3.886651515960693	1.4285360936495726e-08	2	0.6666666666666666	['Lange2023', 'Sur2023']	12	250	0.4064285680651665	0.0239999992772936	16.29714319372859	75	False	1.3715398975232211	0.17063995	False
leiden100	576	si:dkeyp-123h10.2	76	193	4.459640979766846	1.1941059826191906e-07	2	0.6666666666666666	['Lange2023', 'Sur2023']	4	253	0.396428570151329	0.0199999995529651	18.925170410073303	18	False	1.0490566864262518	0.2776049	False
leiden100	577	nsg2	12	6	7.752710342407227	2.4542649851280192e-171	1	1.0	['Farnsworth2020', 'Kukreja2024', 'Lange2023', 'Sur2023', 'Wagner2018']	81	3	0.9342730402946472	0.0971999995410442	9.524165424295497	168	False	2.998634201156598	0.90247905	True
leiden100	577	elavl4	16	3	9.051888465881348	2.064155912220429e-210	1	1.0	['Farnsworth2020', 'Kukreja2024', 'Lange2023', 'Sur2023', 'Wagner2018']	92	5	0.8990919589996338	0.1020000010728836	8.738756792465677	168	False	3.796308966983964	1.8610297	False
leiden100	577	myt1a	78	23	6.368308544158936	7.635457613726672e-136	1	1.0	['Farnsworth2020', 'Kukreja2024', 'Lange2023', 'Sur2023', 'Wagner2018']	175	8	0.8869390726089478	0.2063999980688095	4.281287757362247	255	False	4.169428058375641	1.5964772	False
leiden100	577	stx1b	15	14	7.222941875457764	6.834178856669858e-145	1	1.0	['Farnsworth2020', 'Kukreja2024', 'Lange2023', 'Sur2023', 'Wagner2018']	80	12	0.8636680364608764	0.0836000010371208	10.22066224421767	180	False	3.268772591706471	1.2761197	False
leiden100	577	vsx2	3	1	9.909303665161133	8.459332516926937e-218	1	1.0	['Farnsworth2020', 'Kukreja2024', 'Lange2023', 'Sur2023', 'Wagner2018']	33	7	0.8911719918251038	0.0667999982833862	13.15887926864037	75	False	2.6688678203767355	1.4818699	True
leiden100	577	elavl3	106	2	8.53296184539795	1.6619281536620848e-229	1	1.0	['Farnsworth2020', 'Kukreja2024', 'Lange2023', 'Sur2023', 'Wagner2018']	236	1	0.9960088729858398	0.3891999959945679	2.555122714557177	261	False	5.669884268424864	1.8509556	False
leiden100	577	cplx2	28	18	7.032313823699951	5.009240543383695e-131	1	1.0	['Farnsworth2020', 'Kukreja2024', 'Lange2023', 'Sur2023', 'Wagner2018']	99	18	0.8425815463066101	0.1024000000208616	8.158428879462399	164	False	3.1729605393328746	1.0681549	False
leiden100	577	rtn1a	97	9	7.14348030090332	2.407265422476271e-194	1	1.0	['Farnsworth2020', 'Kukreja2024', 'Lange2023', 'Sur2023', 'Wagner2018']	216	2	0.9418540835380554	0.2983999997377395	3.149145238356552	278	False	4.659700619490186	0.637292	False
leiden100	577	snap25a	10	8	7.775653839111328	4.6883215748492084e-150	1	1.0	['Farnsworth2020', 'Kukreja2024', 'Lange2023', 'Sur2023', 'Wagner2018']	64	22	0.8293200373649597	0.0760000009089708	10.78337698134006	151	False	3.1483007850051914	1.3510426	False
leiden100	577	gng2	58	7	7.211894512176514	2.407265422476271e-194	1	1.0	['Farnsworth2020', 'Kukreja2024', 'Lange2023', 'Sur2023', 'Wagner2018']	160	4	0.9000411748886108	0.1968000009655952	4.555314309858549	208	False	3.890241793797759	0.38300538	False
leiden100	577	sncb	42	13	7.149383068084717	1.0084824577349965e-147	1	1.0	['Farnsworth2020', 'Kukreja2024', 'Lange2023', 'Sur2023', 'Wagner2018']	128	11	0.865534782409668	0.1375999994575977	6.252054731607479	188	False	4.008825702742977	1.3616958	False
leiden100	577	gng3	35	11	7.227065086364746	1.433151763230587e-147	1	1.0	['Farnsworth2020', 'Kukreja2024', 'Lange2023', 'Sur2023', 'Wagner2018']	117	26	0.8005585432052612	0.1111999996006488	7.144015562016326	171	False	3.3413770073603817	0.8887907	False
leiden100	577	syt2a	19	25	6.58876895904541	1.4387366696279585e-111	1	1.0	['Farnsworth2020', 'Kukreja2024', 'Lange2023', 'Sur2023', 'Wagner2018']	74	30	0.787846052646637	0.0804000023752451	9.690983164965315	153	False	2.9045950415348765	0.91910785	True
leiden100	577	stxbp1a	24	10	7.239504337310791	1.1700848367092357e-147	1	1.0	['Farnsworth2020', 'Kukreja2024', 'Lange2023', 'Sur2023', 'Wagner2018']	96	27	0.7993316411972046	0.0919999994337558	8.60571662441012	174	False	3.2093696385949264	1.0690931	False
leiden100	577	atp6v0cb	69	16	6.659541130065918	9.610199196626403e-152	1	1.0	['Farnsworth2020', 'Kukreja2024', 'Lange2023', 'Sur2023', 'Wagner2018']	164	14	0.8479780316352844	0.1892000012099743	4.463606867688932	211	False	3.955581890613949	0.6434428	False
leiden100	577	mllt11	22	19	6.997811317443848	3.098798186501653e-134	1	1.0	['Farnsworth2020', 'Kukreja2024', 'Lange2023', 'Sur2023', 'Wagner2018']	84	23	0.8247038364410401	0.0864000007510185	9.447412235078472	169	False	3.289377198450665	1.150559	False
leiden100	577	rnasekb	96	22	6.084993839263916	2.2514428553446585e-153	1	1.0	['Farnsworth2020', 'Kukreja2024', 'Lange2023', 'Sur2023', 'Wagner2018']	202	17	0.8426333069801331	0.2559999987483025	3.2826198875057595	199	False	4.117190843295423	0.26585957	False
leiden100	577	gap43	23	12	7.435344219207764	8.300794113251083e-138	1	1.0	['Farnsworth2020', 'Kukreja2024', 'Lange2023', 'Sur2023', 'Wagner2018']	93	38	0.7801383018493653	0.0944000024348497	8.188032305164958	149	False	3.52735963241826	1.5273371	False
leiden100	577	sox14	1	2	10.765791893005373	5.441143999727165e-198	1	1.0	['Farnsworth2020', 'Kukreja2024', 'Lange2023', 'Sur2023', 'Wagner2018']	6	41	0.7760912418365479	0.018399999756366	40.05625008224803	26	False	1.7249989982612768	1.5154375	True
leiden100	577	lhx4	2	4	10.390871047973633	4.2244561360378495e-180	1	1.0	['Farnsworth2020', 'Kukreja2024', 'Lange2023', 'Sur2023', 'Wagner2018']	5	44	0.7595882177352905	0.016399999987334	43.71196656833021	27	False	1.5229627358640532	1.5762371	True
leiden100	577	myt1b	63	15	6.938413143157959	1.2897043132602354e-151	1	1.0	['Farnsworth2020', 'Kukreja2024', 'Lange2023', 'Sur2023', 'Wagner2018']	158	16	0.84476717710495	0.1720000021159649	4.888827553528107	225	False	3.784366165436296	1.3765209	False
leiden100	577	bri3bp	176	176	3.201867818832397	8.25291487986721e-41	1	1.0	['Farnsworth2020', 'Kukreja2024', 'Lange2023', 'Sur2023', 'Wagner2018']	207	43	0.7616935789585113	0.2832000017166137	2.6836508597878934	123	False	3.887816809699903	-0.1662108	False
leiden100	577	stmn1b	76	12	7.020906448364258	9.610199196626403e-152	1	1.0	['Farnsworth2020', 'Kukreja2024', 'Lange2023', 'Sur2023', 'Wagner2018']	182	6	0.8956393241882324	0.2232000023126602	3.999283295893172	233	False	4.469246966109859	1.2258701	False
leiden100	577	si:dkeyp-75h12.5	64	27	5.97855806350708	3.5684473371731914e-121	1	1.0	['Farnsworth2020', 'Kukreja2024', 'Lange2023', 'Sur2023', 'Wagner2018']	148	66	0.6847429037094116	0.1231999993324279	5.521279447626919	218	False	3.255069927576452	0.21478774	False
leiden100	577	vamp2	50	20	6.639835357666016	6.481692991663258e-138	1	1.0	['Farnsworth2020', 'Kukreja2024', 'Lange2023', 'Sur2023', 'Wagner2018']	132	10	0.8662010312080384	0.1240000002086162	6.937608238085923	221	False	3.517272609138136	0.89461744	False
leiden100	577	atp1b2a	108	59	4.6910834312438965	4.6443529118462e-82	1	1.0	['Farnsworth2020', 'Kukreja2024', 'Lange2023', 'Sur2023', 'Wagner2018']	185	28	0.7940755844116211	0.2191999971866607	3.6106975230233336	190	False	3.846511650788032	0.20297493	False
leiden100	577	ywhag2	58	31	6.0389180183410645	3.663315040008143e-101	1	1.0	['Farnsworth2020', 'Kukreja2024', 'Lange2023', 'Sur2023', 'Wagner2018']	136	45	0.7505638241767884	0.1263999976217746	5.899245197853396	180	False	3.47671723159292	1.0250298	False
leiden100	577	cplx2l	14	45	5.969612121582031	1.0742584663182228e-63	1	1.0	['Farnsworth2020', 'Kukreja2024', 'Lange2023', 'Sur2023', 'Wagner2018']	48	82	0.6660088777542115	0.0519999995362013	12.585073275304742	128	False	2.6823622109175345	1.5705204	True
leiden100	577	onecut1	33	35	6.1164727210998535	2.6933773820805184e-84	1	1.0	['Farnsworth2020', 'Kukreja2024', 'Lange2023', 'Sur2023', 'Wagner2018']	89	40	0.7769263982772827	0.096000000834465	8.019859707061755	131	False	3.525805388563694	1.8557066	False
leiden100	577	cpeb4b	98	70	4.552365779876709	5.536516399714646e-78	2	0.8	['Farnsworth2020', 'Kukreja2024', 'Sur2023', 'Wagner2018']	156	48	0.7280778139829636	0.166500000283122	4.352703359705178	171	False	3.718505210161021	0.14581917	False
leiden100	577	meis3	69	39	5.6481757164001465	4.034913574708647e-88	1	1.0	['Farnsworth2020', 'Kukreja2024', 'Lange2023', 'Sur2023', 'Wagner2018']	141	37	0.7820156335830688	0.1528000026941299	5.091128867795228	164	False	3.108262486614741	1.1630218	False
leiden100	577	nrn1a	8	8	8.085567474365234	4.210540280808474e-148	1	1.0	['Farnsworth2020', 'Kukreja2024', 'Lange2023', 'Sur2023', 'Wagner2018']	55	58	0.706775426864624	0.0700000002980232	9.968667942165204	104	False	3.116828952655123	1.7831675	False
leiden100	577	adam22	30	47	5.430586338043213	3.0230738413543736e-72	1	1.0	['Farnsworth2020', 'Kukreja2024', 'Lange2023', 'Sur2023', 'Wagner2018']	73	53	0.7164913833141326	0.0715999994426965	9.88280149892358	152	False	2.509493349466625	0.5773416	True
leiden100	577	golga7ba	46	28	6.101085662841797	1.2486209095204493e-106	1	1.0	['Farnsworth2020', 'Kukreja2024', 'Lange2023', 'Sur2023', 'Wagner2018']	119	81	0.6672241508960723	0.0948000021278858	6.975199750038034	169	False	2.988317879815653	0.3455734	False
leiden100	577	nova1	111	54	4.817892074584961	3.857430785466742e-86	1	1.0	['Farnsworth2020', 'Kukreja2024', 'Lange2023', 'Sur2023', 'Wagner2018']	193	31	0.7849952340126037	0.1983999967575073	3.941801638885991	311	False	4.104824878847285	0.6076393	False
leiden100	577	rufy3	83	71	4.733108043670654	4.065985537433397e-66	1	1.0	['Farnsworth2020', 'Kukreja2024', 'Lange2023', 'Sur2023', 'Wagner2018']	133	59	0.7063192903995514	0.1216000020503997	5.769325273818337	169	False	3.159763420987858	0.094247974	False
leiden100	577	hoxc1a	37	60	5.3204731941223145	3.021592738340644e-54	1	1.0	['Farnsworth2020', 'Kukreja2024', 'Lange2023', 'Sur2023', 'Wagner2018']	70	85	0.6580266118049621	0.0764000013470649	8.514555559887631	106	False	2.268378716808943	0.6302946	True
leiden100	577	si:dkey-280e21.3	22	40	5.793725490570068	2.8517418608118336e-79	1	1.0	['Farnsworth2020', 'Kukreja2024', 'Lange2023', 'Sur2023', 'Wagner2018']	63	62	0.70263751745224	0.0627999998629093	11.028801237683163	153	False	2.61949673703208	0.62217426	True
leiden100	577	atp6v1g1	149	104	3.8664801120758057	5.996944205546448e-86	3	0.6	['Farnsworth2020', 'Kukreja2024', 'Wagner2018']	226	29	0.792682925860087	0.3173333307107289	2.493244813818477	149	False	4.812649638453646	0.25576746	False
leiden100	577	ube2d4	155	128	3.675088882446289	2.3350443356588955e-57	3	0.6	['Kukreja2024', 'Lange2023', 'Wagner2018']	210	19	0.8396825393040975	0.2946666677792867	2.8433456690209726	170	False	4.124483361205884	0.098882206	False
leiden100	577	ppp3ca	20	69	5.356080055236816	2.1424479121381585e-45	2	0.8	['Kukreja2024', 'Lange2023', 'Sur2023', 'Wagner2018']	31	99	0.6387736275792122	0.0339999999850988	18.27924651004555	108	False	2.033465169557697	0.44582987	False
leiden100	577	meis1b	165	118	3.718706846237183	1.5833549293491062e-73	3	0.6	['Kukreja2024', 'Sur2023', 'Wagner2018']	238	21	0.8332277337710062	0.3793333371480306	2.1934120738049163	173	False	4.774689361247878	0.39515296	False
leiden100	577	gpm6ab	77	33	5.9250102043151855	1.9506518962177362e-115	1	1.0	['Farnsworth2020', 'Kukreja2024', 'Lange2023', 'Sur2023', 'Wagner2018']	163	20	0.8395734429359436	0.1772000037133693	4.717022589337241	243	False	4.0948401356053	1.3394645	False
leiden100	577	tubb5	137	66	4.476317882537842	1.0713805113027379e-93	3	0.6	['Kukreja2024', 'Sur2023', 'Wagner2018']	239	9	0.8729454676310221	0.4146666725476582	2.102515128948232	161	False	5.33533249756879	0.82626265	False
leiden100	577	ppp3r1b	163	169	3.1769373416900635	6.110370918500142e-47	3	0.6	['Farnsworth2020', 'Kukreja2024', 'Wagner2018']	183	34	0.7835849722226461	0.281333327293396	2.778931484086959	82	False	3.988269069606419	-0.30279782	False
leiden100	577	dpysl2b	127	53	4.723983287811279	2.0012249969399784e-91	1	1.0	['Farnsworth2020', 'Kukreja2024', 'Lange2023', 'Sur2023', 'Wagner2018']	221	32	0.784162187576294	0.2699999988079071	2.897277457675712	217	False	3.9365062393831054	0.23837139	False
leiden100	577	gdi1	87	43	5.162377834320068	1.2330644180961734e-90	1	1.0	['Farnsworth2020', 'Kukreja2024', 'Lange2023', 'Sur2023', 'Wagner2018']	166	42	0.767078447341919	0.175200006365776	4.359128374532826	201	False	3.405080479028272	0.31770518	False
leiden100	577	arl4d	116	123	4.056705951690674	1.0848487935167224e-41	1	1.0	['Farnsworth2020', 'Kukreja2024', 'Lange2023', 'Sur2023', 'Wagner2018']	135	84	0.663369232416153	0.1099999971687793	5.985308552809748	181	False	3.1153532538951527	0.20572205	False
leiden100	577	meis2a	83	42	5.247929096221924	2.420212746106933e-90	1	1.0	['Farnsworth2020', 'Kukreja2024', 'Lange2023', 'Sur2023', 'Wagner2018']	162	54	0.7164586663246155	0.1680000007152557	4.245317534249277	180	False	3.3794378102648746	0.47487232	False
leiden100	577	jagn1a	18	26	6.350330829620361	2.60784981325673e-101	1	1.0	['Farnsworth2020', 'Kukreja2024', 'Lange2023', 'Sur2023', 'Wagner2018']	72	105	0.626420646905899	0.0600000008940696	10.28558422475197	158	False	2.454178623179476	0.43130505	False
leiden100	577	meis2b	90	34	5.870427131652832	4.0217940374459144e-110	1	1.0	['Farnsworth2020', 'Kukreja2024', 'Lange2023', 'Sur2023', 'Wagner2018']	184	24	0.8097750902175903	0.2043999999761581	3.947298394896306	226	False	4.105001934177123	1.3510882	False
leiden100	577	rbfox1	51	44	5.455860614776611	2.7940148942958055e-74	1	1.0	['Farnsworth2020', 'Kukreja2024', 'Lange2023', 'Sur2023', 'Wagner2018']	109	73	0.6799767732620239	0.0828000023961067	8.126214245712976	190	False	2.9376718829562725	1.0786843	True
leiden100	577	cnrip1a	41	38	5.675014972686768	1.2077613246866846e-90	1	1.0	['Farnsworth2020', 'Kukreja2024', 'Lange2023', 'Sur2023', 'Wagner2018']	100	63	0.695667839050293	0.0819999985396862	8.393588569970676	176	False	2.686135917451049	0.3044773	False
leiden100	577	tmsb	94	17	6.709761619567871	4.2843722213653344e-147	1	1.0	['Farnsworth2020', 'Kukreja2024', 'Lange2023', 'Sur2023', 'Wagner2018']	205	25	0.8021539330482483	0.2344000041484832	3.4118688143337623	235	False	4.448216501383621	1.1583555	False
leiden100	577	gnao1a	109	68	4.658930778503418	5.996835177551475e-73	2	0.8	['Kukreja2024', 'Lange2023', 'Sur2023', 'Wagner2018']	177	47	0.7281160950660706	0.1759999971836805	4.119300037668562	222	False	3.620064718046789	0.37666777	False
leiden100	577	ckbb	101	5	7.255125522613525	1.0896123026021552e-181	1	1.0	['Farnsworth2020', 'Kukreja2024', 'Lange2023', 'Sur2023', 'Wagner2018']	225	13	0.8582082152366638	0.2908000066876411	2.944510608446996	309	False	4.907345700313826	0.86533916	False
leiden100	577	aldocb	99	103	4.3796162605285645	9.663099563948832e-46	2	0.8	['Farnsworth2020', 'Kukreja2024', 'Sur2023', 'Wagner2018']	125	91	0.6489547044038773	0.107500004582107	5.990365686224704	168	False	3.2378840653703147	0.90186524	False
leiden100	577	tmem35	123	91	4.118507385253906	1.0150583425738891e-75	2	0.8	['Farnsworth2020', 'Kukreja2024', 'Sur2023', 'Wagner2018']	178	46	0.7463704943656921	0.2419999949634075	3.075598805992716	112	False	4.0234395659132725	-0.06237016	False
leiden100	577	ptprsb	43	76	4.892164707183838	5.602565644470699e-54	2	0.8	['Kukreja2024', 'Lange2023', 'Sur2023', 'Wagner2018']	66	92	0.6474197655916214	0.0540000009350478	11.789450083053111	171	False	2.402163128339561	0.39518097	False
leiden100	577	gpm6aa	116	24	6.196669101715088	9.737469802765625e-142	1	1.0	['Farnsworth2020', 'Kukreja2024', 'Lange2023', 'Sur2023', 'Wagner2018']	234	15	0.8458536505699158	0.3132000029087066	2.695269391248147	328	False	4.314193428688479	0.3840801	False
leiden100	577	vat1	162	142	3.619011402130127	1.3143163622650047e-47	1	1.0	['Farnsworth2020', 'Kukreja2024', 'Lange2023', 'Sur2023', 'Wagner2018']	209	49	0.7280424475669861	0.2407999992370605	3.0150638952328257	199	False	4.0503910787840125	0.5258702	False
leiden100	577	pcsk1nl	9	41	6.318796634674072	4.181621171600361e-65	1	1.0	['Farnsworth2020', 'Kukreja2024', 'Lange2023', 'Sur2023', 'Wagner2018']	27	94	0.6442772746086121	0.0300000003539025	20.815395717483543	107	False	2.012590879686547	0.9518643	True
leiden100	577	stmn2b	36	58	5.289144039154053	1.5679935177447739e-56	1	1.0	['Farnsworth2020', 'Kukreja2024', 'Lange2023', 'Sur2023', 'Wagner2018']	71	110	0.6230450928211212	0.0660000007599592	9.314105757354934	131	False	2.506719624609572	0.96433973	True
leiden100	577	hoxb9a	72	60	5.053876876831055	3.556499532775839e-61	2	0.8	['Farnsworth2020', 'Lange2023', 'Sur2023', 'Wagner2018']	129	76	0.6782520413398743	0.1190000027418136	5.660433548500169	153	False	3.135826896203952	1.2588818	False
leiden100	577	camk2d2	32	67	5.024040699005127	5.710837082321705e-56	1	1.0	['Farnsworth2020', 'Kukreja2024', 'Lange2023', 'Sur2023', 'Wagner2018']	56	96	0.6417442739009858	0.0499999998137354	12.602828946047952	147	False	2.40813981851975	0.5600698	True
leiden100	577	hoxb6b	25	64	5.778125286102295	1.1716043061221277e-44	1	1.0	['Farnsworth2020', 'Kukreja2024', 'Lange2023', 'Sur2023', 'Wagner2018']	43	151	0.5813388288021087	0.0504000000655651	11.329549184032794	102	False	2.095097444403996	1.5242877	True
leiden100	577	adcyap1b	13	29	6.42275857925415	2.278683630609425e-90	2	0.8	['Farnsworth2020', 'Lange2023', 'Sur2023', 'Wagner2018']	62	109	0.6235020160675049	0.065500000026077	9.391007756731057	107	False	2.890426193395711	1.5272918	True
leiden100	577	sypa	47	107	4.590851783752441	3.9275511962816034e-36	2	0.8	['Kukreja2024', 'Lange2023', 'Sur2023', 'Wagner2018']	42	104	0.6298635303974152	0.0425000009126961	14.502609589906658	136	False	2.326168192283261	0.70103127	True
leiden100	577	atp1a3a	34	36	5.899642467498779	1.4594338227729776e-88	1	1.0	['Farnsworth2020', 'Kukreja2024', 'Lange2023', 'Sur2023', 'Wagner2018']	91	33	0.7837683439254761	0.0859999999403953	9.020325798426777	177	False	2.8554629880246205	0.9110344	True
leiden100	577	rbfox3a	11	37	6.111846923828125	2.575040772041912e-75	1	1.0	['Farnsworth2020', 'Kukreja2024', 'Lange2023', 'Sur2023', 'Wagner2018']	49	112	0.6211994528770447	0.0596000004559755	10.267317626986785	96	False	2.6449931532193034	1.0566218	True
leiden100	577	si:ch211-113g11.6	66	173	4.932469844818115	7.536168267267147e-12	3	0.6	['Kukreja2024', 'Lange2023', 'Wagner2018']	4	130	0.6047619183858236	0.0086666668454806	62.6650248807356	36	False	1.2964757725131295	0.82267636	True
leiden100	577	ncam1a	141	88	4.267665863037109	4.4385186246222265e-74	1	1.0	['Farnsworth2020', 'Kukreja2024', 'Lange2023', 'Sur2023', 'Wagner2018']	227	39	0.7772568941116333	0.2680000007152557	2.89314829755499	294	False	3.7447153712544847	0.09286805	False
leiden100	577	strbp	65	51	5.213260173797607	2.2618614881817149e-69	1	1.0	['Farnsworth2020', 'Kukreja2024', 'Lange2023', 'Sur2023', 'Wagner2018']	125	87	0.6541400134563446	0.1052000023424625	6.168926544311349	177	False	2.9892548623682624	0.26151752	False
leiden100	577	hoxc4a	26	44	5.948612213134766	6.98835813714656e-68	1	1.0	['Farnsworth2020', 'Kukreja2024', 'Lange2023', 'Sur2023', 'Wagner2018']	69	116	0.6136046826839447	0.0675999999046325	8.959251946623406	118	False	2.4725211506563136	0.92689145	True
leiden100	577	atpv0e2	114	90	4.454849243164063	1.8762705581334202e-56	3	0.6	['Farnsworth2020', 'Lange2023', 'Sur2023']	165	50	0.7253141204516093	0.1673333346843719	4.31473731458752	195	False	3.075846244983313	0.28867733	False
leiden100	577	eno1a	96	58	4.842989921569824	1.9442336526600983e-75	2	0.8	['Farnsworth2020', 'Kukreja2024', 'Sur2023', 'Wagner2018']	166	95	0.642263226211071	0.1615000003948807	3.958542920910268	162	False	3.5902612557707183	0.5614359	False
leiden100	577	onecut2	63	52	5.28266716003418	4.741559336727859e-68	1	1.0	['Farnsworth2020', 'Kukreja2024', 'Lange2023', 'Sur2023', 'Wagner2018']	121	88	0.6536965548992157	0.0924000009894371	7.009599014600197	179	False	2.950163481546765	1.0198754	True
leiden100	577	ube2ql1	92	61	4.897534370422363	2.7341545935764342e-70	1	1.0	['Farnsworth2020', 'Kukreja2024', 'Lange2023', 'Sur2023', 'Wagner2018']	159	90	0.6499197602272033	0.1359999969601631	4.75123923116931	219	False	3.400300093486164	0.55060965	False
leiden100	577	kif5aa	52	108	4.641948699951172	5.509467567462581e-35	2	0.8	['Kukreja2024', 'Lange2023', 'Sur2023', 'Wagner2018']	46	134	0.600696861743927	0.0425000004470348	13.83211162208026	140	False	2.132636462434204	0.4454998	False
leiden100	577	atp2b1a	146	122	3.755225419998169	2.100605812940153e-63	3	0.6	['Farnsworth2020', 'Kukreja2024', 'Sur2023']	204	93	0.647045354048411	0.1966666653752327	3.278475674278309	207	False	4.201635983550863	0.16764195	False
leiden100	577	ebf2	117	121	4.202857971191406	5.1427012981969215e-40	1	1.0	['Farnsworth2020', 'Kukreja2024', 'Lange2023', 'Sur2023', 'Wagner2018']	139	86	0.6563900291919709	0.127999997138977	5.09604685094479	154	False	3.0120375985730434	1.0873699	False
leiden100	577	cxxc4	13	46	5.788336753845215	2.5007830335583555e-68	2	0.8	['Farnsworth2020', 'Kukreja2024', 'Lange2023', 'Sur2023']	45	124	0.6085352599620819	0.0505000003613531	11.835636032723055	114	False	2.1036927997374044	0.5118267	True
leiden100	577	onecut3a	67	170	4.790698051452637	5.091803353560054e-13	3	0.6	['Kukreja2024', 'Lange2023', 'Wagner2018']	8	103	0.6309523979822794	0.0133333335009713	44.0897016691512	42	False	1.2909290500951422	0.93708414	True
leiden100	577	LHX3	4	32	8.171908378601074	1.04879629643665e-68	1	1.0	['Farnsworth2020', 'Kukreja2024', 'Lange2023', 'Sur2023', 'Wagner2018']	3	139	0.5919491112232208	0.009200000250712	58.13226437732963	23	False	1.0126620127193444	0.80964357	True
leiden100	577	atp6v1e1b	132	65	4.544632434844971	9.514801175343482e-88	3	0.6	['Farnsworth2020', 'Lange2023', 'Wagner2018']	220	36	0.7824041843414307	0.2786666651566823	2.801206872125897	194	False	4.191164685063979	0.31300783	False
leiden100	577	tmed4	103	54	4.841253757476807	8.760385897632022e-86	1	1.0	['Farnsworth2020', 'Kukreja2024', 'Lange2023', 'Sur2023', 'Wagner2018']	178	55	0.7108615875244141	0.1815999984741211	3.8984753202246174	197	False	3.3513222817228825	-0.044448666	False
leiden100	577	islr2	5	21	7.237983703613281	1.1234483849937296e-100	1	1.0	['Farnsworth2020', 'Kukreja2024', 'Lange2023', 'Sur2023', 'Wagner2018']	32	115	0.6138369798660278	0.0395999999716877	15.143767987556188	89	False	2.549895653082174	1.5503467	True
leiden100	577	tmem59l	57	57	4.981863021850586	1.89463206999801e-68	1	1.0	['Farnsworth2020', 'Kukreja2024', 'Lange2023', 'Sur2023', 'Wagner2018']	108	122	0.6095628857612609	0.0772000007331371	7.807709463390528	170	False	3.077739954624645	0.3638657	False
leiden100	577	soga3a	124	232	3.237668037414551	5.976047463780042e-09	3	0.6	['Kukreja2024', 'Lange2023', 'Wagner2018']	38	130	0.6047619183858236	0.0446666659166415	13.264859744557697	104	False	1.824883439055471	0.24273475	False
leiden100	577	dpysl3	102	70	4.673806667327881	6.964394316231677e-69	1	1.0	['Farnsworth2020', 'Kukreja2024', 'Lange2023', 'Sur2023', 'Wagner2018']	161	68	0.6841611206531525	0.1455999985337257	4.673677540968933	220	False	3.429967194950652	0.5559581	False
leiden100	577	ppp2r2bb	27	55	5.348480224609375	9.042301202795224e-57	2	0.8	['Farnsworth2020', 'Lange2023', 'Sur2023', 'Wagner2018']	61	140	0.5915109366178513	0.0555000016465783	10.4869189265543	133	False	2.1496654927569705	0.34495422	False
leiden100	577	slc17a6b	16	77	5.468447685241699	1.9352388599891183e-40	1	1.0	['Farnsworth2020', 'Kukreja2024', 'Lange2023', 'Sur2023', 'Wagner2018']	18	195	0.5349963068962097	0.0220000002533197	23.30418699968692	77	False	1.9789326937748948	0.95580053	True
leiden100	577	nat16	135	120	3.9412670135498047	1.7547468986090783e-49	1	1.0	['Farnsworth2020', 'Kukreja2024', 'Lange2023', 'Sur2023', 'Wagner2018']	177	83	0.6653869688510895	0.187600003182888	3.533334875953766	162	False	3.243722088685353	0.12651864	False
leiden100	577	zgc:153426	110	95	4.418920516967773	4.2010324285850763e-50	2	0.8	['Kukreja2024', 'Lange2023', 'Sur2023', 'Wagner2018']	151	71	0.682274840772152	0.1230000015348196	5.510280905765039	222	False	3.1702640218022	0.5782563	False
leiden100	577	ebf3a	148	174	3.426865339279175	1.3327431685099341e-31	2	0.8	['Kukreja2024', 'Lange2023', 'Sur2023', 'Wagner2018']	155	69	0.6834389120340347	0.1524999979883432	4.458885478851999	181	False	3.687410108760393	1.3408438	False
leiden100	577	hk1	169	178	3.27601957321167	1.3177856034697588e-35	1	1.0	['Farnsworth2020', 'Kukreja2024', 'Lange2023', 'Sur2023', 'Wagner2018']	186	89	0.6531306087970734	0.2008000046014785	3.24147965253456	147	False	3.4680527016843663	0.07808105	False
leiden100	577	cotl1	158	115	3.829947471618652	5.359593547717976e-64	2	0.8	['Farnsworth2020', 'Kukreja2024', 'Sur2023', 'Wagner2018']	230	52	0.719960942864418	0.2575000002980232	2.789017183880952	260	False	5.018981379131385	1.0438664	False
leiden100	577	asic1c	38	114	5.229880809783936	7.61552150534465e-23	3	0.6	['Farnsworth2020', 'Lange2023', 'Sur2023']	19	192	0.5401330391565958	0.0279999996225039	18.65976021381318	63	False	1.2714446828576833	0.2144354	False
leiden100	577	tmx2b	175	224	2.4380404949188232	6.377068687818487e-22	3	0.6	['Farnsworth2020', 'Kukreja2024', 'Wagner2018']	157	61	0.7036391894022623	0.2099999984105428	3.3395222498118007	79	False	3.746286560811805	0.011540558	False
leiden100	577	nell2b	6	30	6.7995924949646	1.030600681798608e-79	1	1.0	['Farnsworth2020', 'Kukreja2024', 'Lange2023', 'Sur2023', 'Wagner2018']	25	163	0.5709375977516175	0.0335999994538724	16.529988635234094	82	False	2.185834878817548	1.0976217	True
leiden100	577	ppfia3	90	96	4.46511697769165	6.694259423288383e-47	1	1.0	['Farnsworth2020', 'Kukreja2024', 'Lange2023', 'Sur2023', 'Wagner2018']	122	143	0.587324470281601	0.0780000008642673	7.447145111965526	203	False	2.816245425791337	0.23868002	False
leiden100	577	slc1a2b	65	72	4.967604160308838	1.1086324067997467e-54	2	0.8	['Kukreja2024', 'Lange2023', 'Sur2023', 'Wagner2018']	104	154	0.579462319612503	0.0814999993890523	7.035906956497861	119	False	3.186069046890459	1.1711557	False
leiden100	577	cadm3	121	58	4.777660369873047	1.197888927236802e-79	2	0.8	['Farnsworth2020', 'Lange2023', 'Sur2023', 'Wagner2018']	208	57	0.7081485688686371	0.2199999988079071	3.2088170710128736	217	False	3.5780945831518545	0.19075312	False
leiden100	577	coro1cb	182	189	3.0202109813690186	1.664017865258004e-39	2	0.8	['Farnsworth2020', 'Kukreja2024', 'Sur2023', 'Wagner2018']	213	70	0.6828212589025497	0.2599999979138374	2.620004844323011	127	False	3.845666000651402	-0.14336331	False
leiden100	577	hoxb1b	160	195	3.330216407775879	1.2097808017884754e-24	2	0.8	['Farnsworth2020', 'Kukreja2024', 'Lange2023', 'Sur2023']	153	108	0.6236933842301369	0.1294999998062849	4.786922491627863	190	False	2.9828116188409206	0.77894413	True
leiden100	577	dnajc5aa	145	134	3.69918704032898	1.0826184796193016e-48	1	1.0	['Farnsworth2020', 'Kukreja2024', 'Lange2023', 'Sur2023', 'Wagner2018']	191	80	0.6673308134078979	0.1887999981641769	3.5212371963765348	204	False	3.833564606157891	0.08706733	False
leiden100	577	pdcl	186	215	2.599910259246826	6.267954772409071e-31	3	0.6	['Farnsworth2020', 'Kukreja2024', 'Wagner2018']	197	75	0.6792489290237427	0.2306666622559229	2.936326368237953	135	False	4.1234383055693415	-0.23764016	False
leiden100	577	crabp1b	22	49	5.9270501136779785	1.6076873484971625e-59	3	0.6	['Farnsworth2020', 'Sur2023', 'Wagner2018']	54	229	0.4815577367941538	0.0533333333830038	8.881430730423467	72	False	2.708035300724493	2.0872824	True
leiden100	577	ldha	134	141	3.800135612487793	3.854172114038351e-40	1	1.0	['Farnsworth2020', 'Kukreja2024', 'Lange2023', 'Sur2023', 'Wagner2018']	149	101	0.6349435091018677	0.1515999972820282	4.167388731511879	121	False	3.321135861132654	0.30664194	False
leiden100	577	cntnap2b	99	167	3.901569366455078	1.0428969447744325e-21	2	0.8	['Kukreja2024', 'Lange2023', 'Sur2023', 'Wagner2018']	61	187	0.543877374380827	0.0545000005513429	9.817610251674894	119	False	2.280815066856947	0.48350555	False
leiden100	577	id4	95	86	4.5424580574035645	1.4893304073826033e-57	1	1.0	['Farnsworth2020', 'Kukreja2024', 'Lange2023', 'Sur2023', 'Wagner2018']	137	117	0.6123724937438965	0.1059999994933605	5.73245323970265	175	False	3.288057998176668	1.0990467	False
leiden100	577	syt11a	74	79	4.764627456665039	6.248406123000233e-54	1	1.0	['Farnsworth2020', 'Kukreja2024', 'Lange2023', 'Sur2023', 'Wagner2018']	113	136	0.5991194188594818	0.0787999995052814	7.520293516038979	174	False	2.694400931866774	0.44702798	False
leiden100	577	si:dkey-28b4.8	140	205	3.442944049835205	2.475462885331775e-18	2	0.8	['Kukreja2024', 'Lange2023', 'Sur2023', 'Wagner2018']	107	186	0.5443274267017841	0.0759999994188547	7.082174426202031	138	False	2.404396557941421	0.06153877	False
leiden100	577	pbx1a	119	92	4.347784996032715	3.901980942172751e-62	1	1.0	['Farnsworth2020', 'Kukreja2024', 'Lange2023', 'Sur2023', 'Wagner2018']	171	97	0.6412269115447998	0.1660000026226043	3.845670068617537	169	False	3.3828836453037185	0.46081272	False
leiden100	577	vsnl1a	17	82	5.6797404289245605	2.172163664158813e-36	1	1.0	['Farnsworth2020', 'Kukreja2024', 'Lange2023', 'Sur2023', 'Wagner2018']	14	208	0.5188417375087738	0.0203999994322657	24.29167062149472	60	False	1.6445764537691585	0.7077165	True
leiden100	577	tuba8l3	167	181	3.3384571075439453	3.353192811265267e-30	2	0.8	['Farnsworth2020', 'Kukreja2024', 'Lange2023', 'Wagner2018']	177	51	0.7223867475986481	0.177999997511506	4.041266802543665	216	False	3.847964459086709	1.4097555	False
leiden100	577	fus	199	237	1.846545696258545	3.1692183060922385e-12	3	0.6	['Farnsworth2020', 'Kukreja2024', 'Wagner2018']	222	65	0.6871854464213053	0.2900000015894572	2.3648984283931287	102	False	3.861733117652143	-0.33946565	False
leiden100	577	chrnb4	7	56	8.411623001098633	8.330910621853665e-38	1	1.0	['Farnsworth2020', 'Kukreja2024', 'Lange2023', 'Sur2023', 'Wagner2018']	2	206	0.5246900975704193	0.0056000001728534	79.65001269736942	12	False	0.5103812589452323	0.6120759	True
leiden100	577	arl8a	174	160	3.333162307739258	1.7921992693707386e-44	1	1.0	['Farnsworth2020', 'Kukreja2024', 'Lange2023', 'Sur2023', 'Wagner2018']	219	64	0.6952539384365082	0.2528000026941299	2.743317301204314	176	False	3.762458083040863	-0.31654748	False
leiden100	577	nhlh2	75	77	4.906223773956299	1.3661435821553412e-51	3	0.6	['Farnsworth2020', 'Sur2023', 'Wagner2018']	116	181	0.5492908259232839	0.0906666666269302	6.00317264903813	125	False	3.216520613314442	1.9014488	False
leiden100	577	csdc2a	51	49	5.245426654815674	5.818730175819923e-74	1	1.0	['Farnsworth2020', 'Kukreja2024', 'Lange2023', 'Sur2023', 'Wagner2018']	104	131	0.6037746846675873	0.0739999987185001	8.063662600015599	165	False	2.6710587129444225	0.33064902	False
leiden100	577	ptbp2b	183	227	2.323331117630005	5.646200865632202e-18	3	0.6	['Farnsworth2020', 'Kukreja2024', 'Wagner2018']	176	79	0.6720867156982422	0.2046666691700617	3.272706843624136	126	False	3.6205923848015455	-0.16573857	False
leiden100	577	mapk10	53	78	4.906029224395752	5.078742538019604e-51	2	0.8	['Kukreja2024', 'Lange2023', 'Sur2023', 'Wagner2018']	78	155	0.5782084912061691	0.0574999989476054	9.901000027793629	169	False	2.3418541117632783	0.44582054	False
leiden100	577	LO017656.1	78	188	4.543967723846436	2.0179972591914903e-11	3	0.6	['Kukreja2024', 'Lange2023', 'Wagner2018']	10	188	0.5436507960160574	0.0133333335785816	37.99889209513218	50	False	1.2239977074211768	0.20711948	False
leiden100	577	snap91	39	84	5.001601696014404	3.361416099885589e-43	2	0.8	['Kukreja2024', 'Lange2023', 'Sur2023', 'Wagner2018']	50	176	0.5561807155609131	0.0435000010766088	12.520914653500784	131	False	2.090543283277458	0.30563298	False
leiden100	577	hoxd3a	75	73	4.917962074279785	9.237549604674356e-55	1	1.0	['Farnsworth2020', 'Kukreja2024', 'Lange2023', 'Sur2023', 'Wagner2018']	120	125	0.6079706430435181	0.0971999980509281	6.201330500309134	146	False	2.591373152721908	0.4720197	False
leiden100	577	si:ch211-214j24.9	41	75	4.931245803833008	1.534074277072086e-50	1	1.0	['Farnsworth2020', 'Kukreja2024', 'Lange2023', 'Sur2023', 'Wagner2018']	63	165	0.5644968926906586	0.0515999993309378	10.750891632769452	149	False	2.3252578159563626	0.54111254	True
leiden100	577	celf3a	124	102	4.248048305511475	3.510329277142089e-52	1	1.0	['Farnsworth2020', 'Kukreja2024', 'Lange2023', 'Sur2023', 'Wagner2018']	168	77	0.6777056336402894	0.1523999989032745	4.424417460838726	221	False	3.3044269368802435	0.6041748	False
leiden100	577	map1aa	118	151	3.916108369827272	3.309512861650857e-31	1	1.0	['Farnsworth2020', 'Kukreja2024', 'Lange2023', 'Sur2023', 'Wagner2018']	110	215	0.5074279367923736	0.065200000628829	7.680180241130719	167	False	2.9748792979958227	1.0258782	True
leiden100	577	tspan7b	130	159	3.761920690536499	7.280243300387046e-29	1	1.0	['Farnsworth2020', 'Kukreja2024', 'Lange2023', 'Sur2023', 'Wagner2018']	122	197	0.5332826673984528	0.0835999995470047	6.315397993608728	159	False	2.7534927658406603	0.33038184	False
leiden100	577	nckap5l	197	230	2.300900459289551	5.016076539235117e-17	3	0.6	['Kukreja2024', 'Lange2023', 'Wagner2018']	219	35	0.7833333412806193	0.2979999979337056	2.6231884505046783	145	False	3.767355235863959	0.29392737	False
leiden100	577	atp6v1ba	200	239	1.708065629005432	1.6564327853432584e-09	3	0.6	['Kukreja2024', 'Sur2023', 'Wagner2018']	233	166	0.5635976493358612	0.2166666686534881	2.593863602675271	187	False	3.807201672399176	0.13046123	False
leiden100	577	ek1	172	202	3.248337507247925	4.610110155566407e-25	2	0.8	['Kukreja2024', 'Lange2023', 'Sur2023', 'Wagner2018']	170	123	0.608948364853859	0.1504999976605177	4.026061876387852	191	False	3.3059333267651625	0.6703265	False
leiden100	577	rab1bb	172	182	3.2991814613342285	5.812060410416058e-31	3	0.6	['Farnsworth2020', 'Lange2023', 'Sur2023']	190	111	0.6214338541030884	0.1706666698058446	3.6258282100250585	211	False	3.093503260202741	-0.21190558	False
leiden100	577	pbx1b	113	122	4.127256393432617	3.592712783036228e-40	2	0.8	['Farnsworth2020', 'Lange2023', 'Sur2023', 'Wagner2018']	131	127	0.6075889617204666	0.1290000015869736	4.681453494547101	100	False	2.894198391387503	0.49805063	False
leiden100	577	sh3gl2a	71	87	4.677047252655029	9.35984903246114e-48	1	1.0	['Farnsworth2020', 'Kukreja2024', 'Lange2023', 'Sur2023', 'Wagner2018']	98	156	0.5778956949710846	0.0719999998807907	7.930078026252377	147	False	2.8606473885300945	0.40511078	False
leiden100	577	gabarapl2	142	121	3.7979605197906494	1.109637438042303e-61	2	0.8	['Farnsworth2020', 'Kukreja2024', 'Lange2023', 'Wagner2018']	195	78	0.6740127801895142	0.1945000011473894	3.452750773544064	203	False	3.7802168796807183	-0.22883976	False
leiden100	577	acsbg2	151	167	3.478123664855957	2.6920542134213226e-33	2	0.8	['Kukreja2024', 'Lange2023', 'Sur2023', 'Wagner2018']	165	147	0.5841978192329407	0.1504999995231628	3.862691888282612	147	False	3.1915207770684133	-0.020523267	False
leiden100	577	ppp1r14ab	42	81	4.978015899658203	2.892163703327074e-45	1	1.0	['Farnsworth2020', 'Kukreja2024', 'Lange2023', 'Sur2023', 'Wagner2018']	60	183	0.5479759335517883	0.0564000010490417	9.564040479420044	113	False	2.36805962220152	0.5418212	True
leiden100	577	epb41l3a	74	177	4.319374561309815	5.103131781836469e-15	2	0.8	['Kukreja2024', 'Lange2023', 'Sur2023', 'Wagner2018']	15	235	0.475298274308443	0.0239999997429549	19.05193116822589	48	False	1.6575726978483192	0.17884028	False
leiden100	577	syn1	53	146	4.921398639678955	7.193091510608294e-18	1	1.0	['Farnsworth2020', 'Kukreja2024', 'Lange2023', 'Sur2023', 'Wagner2018']	10	250	0.4581712573766708	0.0140000003855675	30.61141637159348	44	False	1.467767622389598	0.44182694	False
leiden100	577	draxin	150	197	3.35766077041626	8.006185932208725e-22	3	0.6	['Kukreja2024', 'Sur2023', 'Wagner2018']	134	237	0.4720550576845805	0.0839999988675117	5.565353693967978	155	False	2.8632786163784925	0.86762863	True
leiden100	577	evlb	57	80	4.843286991119385	2.012453630592715e-50	2	0.8	['Farnsworth2020', 'Lange2023', 'Sur2023', 'Wagner2018']	85	170	0.5604133754968643	0.0644999993965029	8.571196651443604	147	False	2.3076635340873968	0.29789203	False
leiden100	577	gabrb4	49	100	4.638502597808838	4.451464468885063e-40	1	1.0	['Farnsworth2020', 'Kukreja2024', 'Lange2023', 'Sur2023', 'Wagner2018']	51	168	0.5626839816570282	0.0440000016242265	12.526310251365826	133	False	2.340308618851806	0.78170806	True
leiden100	577	rheb	133	145	3.850135564804077	1.877158799014356e-36	3	0.6	['Farnsworth2020', 'Sur2023', 'Wagner2018']	142	205	0.524742196003596	0.1039999996622403	5.007068549474112	161	False	2.711989285171504	-0.070701994	False
leiden100	577	sv2bb	36	112	5.161569595336914	1.0449782225859096e-25	1	1.0	['Farnsworth2020', 'Kukreja2024', 'Lange2023', 'Sur2023', 'Wagner2018']	17	162	0.5710199475288391	0.0247999999672174	22.171315823863235	72	False	1.728477204564661	0.94585425	True
leiden100	577	olfm1a	112	221	3.5004703998565674	1.1395835009184244e-10	3	0.6	['Kukreja2024', 'Lange2023', 'Wagner2018']	28	173	0.5587301552295685	0.0333333338300387	16.302819819374864	84	False	2.0012659814445586	0.74636155	True
leiden100	577	znf503	161	134	3.633876323699951	1.6606130850576744e-54	2	0.8	['Farnsworth2020', 'Kukreja2024', 'Sur2023', 'Wagner2018']	215	118	0.6116302311420441	0.2065000012516975	2.952434831067415	212	False	4.107437352132077	0.30285248	False
leiden100	577	map2	181	198	3.181382417678833	4.604382204295326e-28	2	0.8	['Kukreja2024', 'Lange2023', 'Sur2023', 'Wagner2018']	198	121	0.6098339706659317	0.1745000015944242	3.4805354137691262	210	False	3.3868760892525724	0.2078411	False
leiden100	577	pak1	120	125	4.005605220794678	1.022071135585525e-40	2	0.8	['Farnsworth2020', 'Lange2023', 'Sur2023', 'Wagner2018']	140	159	0.5738504305481911	0.1064999997615814	5.347445877424386	167	False	3.012256232569708	0.5697271	False
leiden100	577	aplp1	62	93	4.603519439697266	2.3112725386859802e-45	1	1.0	['Farnsworth2020', 'Kukreja2024', 'Lange2023', 'Sur2023', 'Wagner2018']	79	175	0.5577109098434448	0.0568000001832842	9.666278686362766	168	False	2.560559288112563	0.63283026	True
leiden100	577	nkx6.2	107	186	3.8771448135375977	1.0153585109707736e-17	3	0.6	['Kukreja2024', 'Sur2023', 'Wagner2018']	53	256	0.4417520115772883	0.0473333317786455	9.16038674107924	75	False	2.173516002699992	1.2387862	True
leiden100	577	glrbb	21	67	5.731731414794922	1.8347720281725893e-44	2	0.8	['Farnsworth2020', 'Lange2023', 'Sur2023', 'Wagner2018']	35	198	0.5332660302519798	0.0340000006835907	15.264743423346918	102	False	1.5431274190074442	0.20706728	False
leiden100	577	kif5bb	156	138	3.608119249343872	1.4222508990625381e-52	3	0.6	['Farnsworth2020', 'Sur2023', 'Wagner2018']	201	146	0.5857001940409342	0.2040000011523564	2.861952149965586	137	False	3.783547218928046	-0.051374223	False
leiden100	577	stmn2a	61	62	5.031239032745361	3.0629705895451698e-58	1	1.0	['Farnsworth2020', 'Kukreja2024', 'Lange2023', 'Sur2023', 'Wagner2018']	109	180	0.5515299379825592	0.0715999998152256	7.610605225741104	159	False	3.313703805130547	1.3638674	False
leiden100	577	casz1	104	127	4.219193935394287	5.672131326004203e-34	2	0.8	['Farnsworth2020', 'Lange2023', 'Sur2023', 'Wagner2018']	106	137	0.5958438888192177	0.0889999996870756	6.631598787715629	115	False	2.80386012093922	0.893138	True
leiden100	577	hoxc3a	138	140	3.817302703857422	4.7400397664072916e-40	2	0.8	['Farnsworth2020', 'Lange2023', 'Sur2023', 'Wagner2018']	167	119	0.6102272868156433	0.1494999974966049	4.061310943406705	184	False	3.203043073703726	0.5711274	False
leiden100	577	robo2	73	48	5.444735527038574	6.146886334012241e-70	3	0.6	['Lange2023', 'Sur2023', 'Wagner2018']	142	158	0.5745662252108256	0.1173333326975504	4.863939957492129	150	False	2.688469374729426	0.35000998	False
leiden100	577	dlb	154	162	3.646740913391113	1.134002429961473e-30	3	0.6	['Kukreja2024', 'Sur2023', 'Wagner2018']	174	184	0.5470207333564758	0.139333335061868	3.905135819047361	191	False	3.9738561824357386	2.018206	False
leiden100	577	rtn4b	144	99	4.118461608886719	1.7487698244066965e-65	3	0.6	['Farnsworth2020', 'Lange2023', 'Sur2023']	224	60	0.7056910792986552	0.2813333322604497	2.5030380707820203	140	False	3.585976250631812	-0.2471846	False
leiden100	577	hpca	68	76	4.920898914337158	8.048417474519159e-51	1	1.0	['Farnsworth2020', 'Kukreja2024', 'Lange2023', 'Sur2023', 'Wagner2018']	103	145	0.5861873149871826	0.0751999996602535	7.705870309779854	144	False	2.705077646015908	0.6962121	True
leiden100	577	fez1	82	50	5.064083099365234	2.625037498734676e-74	2	0.8	['Farnsworth2020', 'Lange2023', 'Sur2023', 'Wagner2018']	152	120	0.6098524332046509	0.1259999983012676	4.809861743112746	189	False	2.812778503943788	0.45795316	False
leiden100	577	xpr1a	45	89	4.945185661315918	3.563575666928557e-40	3	0.6	['Lange2023', 'Sur2023', 'Wagner2018']	56	222	0.4911378622055053	0.0506666681418816	9.525248673942892	95	False	2.293554516361094	0.7392318	True
leiden100	577	fyna	128	126	3.957102060317993	1.314224511353002e-42	2	0.8	['Farnsworth2020', 'Kukreja2024', 'Sur2023', 'Wagner2018']	153	202	0.5272806584835052	0.1010000007227063	5.179222105298517	215	False	2.909249324568912	-0.032975163	False
leiden100	577	sept3	147	203	3.337321281433105	7.956352751694748e-21	1	1.0	['Farnsworth2020', 'Kukreja2024', 'Lange2023', 'Sur2023', 'Wagner2018']	124	191	0.5405828356742859	0.0855999991297721	6.253843430907094	174	False	2.5187907971405643	0.21073872	False
leiden100	577	celf4	70	97	4.546310901641846	2.4257649431407453e-43	2	0.8	['Kukreja2024', 'Lange2023', 'Sur2023', 'Wagner2018']	85	185	0.5467836111783981	0.0634999992325902	8.492769266602055	143	False	2.7841895959666942	1.1519172	True
leiden100	577	epha4b	143	110	4.161983966827393	1.4640440394568345e-49	3	0.6	['Lange2023', 'Sur2023', 'Wagner2018']	212	135	0.5998240212599436	0.2033333381017049	2.940411128412581	197	False	3.399603369093211	0.5643593	False
leiden100	577	nes	196	242	1.709127426147461	1.0019308843629665e-05	3	0.6	['Kukreja2024', 'Lange2023', 'Wagner2018']	206	56	0.7095238169034322	0.2206666717926661	3.205370528448292	211	False	3.018406925891619	1.047182	False
leiden100	577	hoxb8a	77	72	5.138080596923828	2.8865503929419493e-49	2	0.8	['Farnsworth2020', 'Lange2023', 'Sur2023', 'Wagner2018']	124	178	0.5544081926345825	0.0954999988898634	5.755525378487061	143	False	3.0421768682389976	1.4557308	False
leiden100	577	carmil2	58	109	4.540120124816895	2.5903311797585828e-37	1	1.0	['Farnsworth2020', 'Kukreja2024', 'Lange2023', 'Sur2023', 'Wagner2018']	58	209	0.5183866500854493	0.0424000009428709	11.967434073771958	144	False	2.114581740233957	0.37414718	False
leiden100	577	stap2a	40	74	5.030054569244385	5.683393529277927e-48	1	1.0	['Farnsworth2020', 'Kukreja2024', 'Lange2023', 'Sur2023', 'Wagner2018']	62	221	0.4937620162963867	0.0512000013142824	9.478199307267356	110	False	2.2176489145413165	0.48669633	False
leiden100	577	necap1	93	94	4.406254768371582	7.554484246871975e-51	2	0.8	['Farnsworth2020', 'Lange2023', 'Sur2023', 'Wagner2018']	127	190	0.5417115390300751	0.0875000013038516	6.132333684004768	175	False	2.9279436358665696	0.10013187	False
leiden100	577	apba2b	44	97	4.820403575897217	1.31182963018996e-36	1	1.0	['Farnsworth2020', 'Kukreja2024', 'Lange2023', 'Sur2023', 'Wagner2018']	47	225	0.4858029842376709	0.0372000003233552	12.743533510915784	129	False	2.0546132411641334	0.3680091	False
leiden100	577	rtn1b	77	56	5.087998390197754	1.7553274126754172e-64	2	0.8	['Farnsworth2020', 'Lange2023', 'Sur2023', 'Wagner2018']	140	148	0.5838955938816071	0.1094999993219971	5.293172827786364	164	False	3.0924278168154165	0.73464584	False
leiden100	577	atp6ap1a	116	212	3.44474196434021	6.347170662861559e-14	2	0.8	['Farnsworth2020', 'Kukreja2024', 'Lange2023', 'Wagner2018']	46	179	0.5515679493546486	0.0415000007487833	13.001598579276894	131	False	1.992256715422892	0.18124561	False
leiden100	577	map1b	48	85	4.990042209625244	2.697117416941944e-42	2	0.8	['Farnsworth2020', 'Lange2023', 'Sur2023', 'Wagner2018']	65	213	0.5077935233712196	0.0564999999478459	8.848583023177552	106	False	2.474622060970222	1.070541	True
leiden100	577	pou3f3b	164	126	3.848721981048584	1.7198547941527367e-48	3	0.6	['Farnsworth2020', 'Lange2023', 'Sur2023']	229	67	0.684663732846578	0.2379999955495198	2.868885964914217	280	False	3.534195638580361	0.5195074	False
leiden100	577	pop7	147	139	3.4714548587799072	1.3503856189392553e-58	3	0.6	['Farnsworth2020', 'Kukreja2024', 'Wagner2018']	188	102	0.6325977643330892	0.2193333357572555	2.87563278682048	105	False	4.098975349019982	-0.32250544	False
leiden100	577	clgn	174	200	3.025815486907959	1.1146146454853034e-32	2	0.8	['Farnsworth2020', 'Kukreja2024', 'Sur2023', 'Wagner2018']	179	177	0.5557887256145477	0.1755000036209821	3.1546102787068566	121	False	3.534740694442072	-0.20223457	False
leiden100	577	ppme1	192	194	3.0772252082824707	1.8239796954624128e-33	3	0.6	['Farnsworth2020', 'Lange2023', 'Sur2023']	232	129	0.6058388749758402	0.2706666638453801	2.233762753170276	111	False	3.5159954370283595	-0.24498844	False
leiden100	577	cacnb4b	118	168	3.703432083129883	1.761145668078579e-26	2	0.8	['Kukreja2024', 'Lange2023', 'Sur2023', 'Wagner2018']	93	200	0.5296365320682526	0.0625	8.35648081997248	157	False	2.4440080297948032	0.30690536	False
leiden100	577	scn1ba	100	152	4.161879539489746	1.5862729627396284e-25	1	1.0	['Farnsworth2020', 'Kukreja2024', 'Lange2023', 'Sur2023', 'Wagner2018']	77	241	0.4683919310569763	0.0584000010043382	7.902220927954098	91	False	2.2114582948868065	0.33658496	False
leiden100	577	sgce	139	133	3.774528980255127	1.6627969327216604e-44	2	0.8	['Farnsworth2020', 'Lange2023', 'Sur2023', 'Wagner2018']	177	113	0.6161242201924324	0.1855000052601099	3.308976958642627	133	False	3.115861593373146	-0.16802815	False
leiden100	577	slc17a6a	19	83	5.428861141204834	1.6917858300788154e-37	2	0.8	['Kukreja2024', 'Lange2023', 'Sur2023', 'Wagner2018']	16	239	0.4708755612373352	0.0199999999022111	22.47026492546081	65	False	1.9651761701713493	1.0836321	True
leiden100	577	trhra	55	150	5.33346700668335	6.611972678515026e-15	3	0.6	['Kukreja2024', 'Sur2023', 'Wagner2018']	9	282	0.3483440726995468	0.0153333330526947	21.38841298175264	19	False	1.3558544215875543	0.8992916	True
leiden100	577	gjd1a	31	93	5.088716506958008	4.888874202527838e-35	2	0.8	['Kukreja2024', 'Lange2023', 'Sur2023', 'Wagner2018']	29	236	0.4751649722456932	0.028000000398606	16.41948157588925	87	False	1.833314167947987	0.60644156	True
leiden100	577	cpeb2	133	118	4.025891780853272	1.580478981448806e-45	2	0.8	['Kukreja2024', 'Lange2023', 'Sur2023', 'Wagner2018']	169	161	0.5728513300418854	0.1370000010356307	4.158342940111433	198	False	3.1305822034707984	0.33290797	False
leiden100	577	apc	179	211	2.7826318740844727	1.6155114504053913e-30	2	0.8	['Farnsworth2020', 'Kukreja2024', 'Sur2023', 'Wagner2018']	180	182	0.548318549990654	0.1720000021159649	3.175251695213485	126	False	3.907255488594007	-0.028476812	False
leiden100	577	hoxb3a	192	191	3.1492044925689697	1.003689745407439e-32	3	0.6	['Farnsworth2020', 'Lange2023', 'Sur2023']	235	72	0.6821138163407644	0.2580000013113022	2.6375050690432364	261	False	3.937861461937735	0.8223671	False
leiden100	577	rab39ba	101	206	3.8355655670166016	1.5649437074540492e-13	3	0.6	['Kukreja2024', 'Lange2023', 'Sur2023']	24	249	0.4583342025677363	0.027333332846562	16.211795663264915	71	False	1.6575990631069886	0.050779235	False
leiden100	577	nrxn1a	103	118	4.293761253356934	1.558081474776839e-38	2	0.8	['Farnsworth2020', 'Lange2023', 'Sur2023', 'Wagner2018']	114	199	0.5328568741679192	0.07700000051409	6.844318854478498	150	False	2.699994250928216	0.708278	True
leiden100	577	camk2g1	191	225	2.45998764038086	6.0291421487794106e-21	3	0.6	['Kukreja2024', 'Sur2023', 'Wagner2018']	199	193	0.5398233334223429	0.1879999985297521	2.8614991408965924	128	False	3.752139243555457	-0.081876144	False
leiden100	577	nkain4	188	243	1.7632662057876587	1.1966110113031952e-05	2	0.8	['Farnsworth2020', 'Kukreja2024', 'Lange2023', 'Wagner2018']	172	106	0.6249274164438248	0.183500001206994	3.392560500536717	126	False	3.042421850322073	-0.058199212	False
leiden100	577	caly	153	192	3.356964349746704	4.509996824765018e-24	2	0.8	['Kukreja2024', 'Lange2023', 'Sur2023', 'Wagner2018']	143	207	0.5190265104174614	0.0909999972209334	5.652462240500328	206	False	2.946386542959302	0.22916065	False
leiden100	577	vsx1	37	110	5.094287872314453	2.148033521029161e-27	1	1.0	['Farnsworth2020', 'Kukreja2024', 'Lange2023', 'Sur2023', 'Wagner2018']	20	238	0.4720114052295684	0.0304000000935047	15.064057446528889	41	False	2.066285840073087	1.4638689	True
leiden100	577	lin28a	201	238	1.6376787424087524	2.3141077348630448e-11	3	0.6	['Farnsworth2020', 'Kukreja2024', 'Sur2023']	240	114	0.6143842538197836	0.2559999947746594	2.3944913086841093	326	False	3.986175780921012	0.41409153	False
leiden100	577	scn8aa	58	133	4.638915061950684	4.338652010646664e-22	3	0.6	['Lange2023', 'Sur2023', 'Wagner2018']	34	223	0.4899218678474426	0.0346666673819224	13.764164243062016	85	False	1.634333905599873	0.41783208	False
leiden100	577	ppp3r1a	138	113	3.847467422485352	1.8034987207041447e-68	2	0.8	['Farnsworth2020', 'Kukreja2024', 'Sur2023', 'Wagner2018']	194	149	0.5825678333640099	0.2155000064522028	2.6954633532209407	91	False	4.096824346255109	-0.16408302	False
leiden100	577	pbx3b	156	147	3.7575643062591553	1.5926182896476407e-39	3	0.6	['Lange2023', 'Sur2023', 'Wagner2018']	192	107	0.6239854991436005	0.1806666702032089	3.440287084276403	192	False	3.527462858383436	0.8723291	False
leiden100	577	rab3ab	65	130	4.412447452545166	5.078432238150037e-28	3	0.6	['Farnsworth2020', 'Lange2023', 'Sur2023']	46	144	0.5868440568447113	0.0486666671931743	11.835786253954604	116	False	1.889364873695377	0.15888856	False
leiden100	577	hecw1b	87	183	4.228348731994629	5.3590934048101246e-14	3	0.6	['Lange2023', 'Sur2023', 'Wagner2018']	26	265	0.4308291922012965	0.0253333331396182	16.39857703966893	81	False	1.5580662555307916	0.22199965	False
leiden100	577	ndrg4	89	119	4.206426620483398	3.4543971174675803e-40	2	0.8	['Kukreja2024', 'Lange2023', 'Sur2023', 'Wagner2018']	98	211	0.5168989524245262	0.0629999989178031	8.09217126846638	157	False	2.55930483140621	0.6176499	True
leiden100	577	atp6v0a1b	88	171	3.969280481338501	1.6538914546195876e-19	2	0.8	['Kukreja2024', 'Lange2023', 'Sur2023', 'Wagner2018']	44	254	0.4485574327409267	0.0355000009294599	12.316641679263064	119	False	1.9633077302678807	0.3459267	False
leiden100	577	flot1a	166	234	2.75528621673584	1.4024938597256563e-11	3	0.6	['Kukreja2024', 'Lange2023', 'Wagner2018']	123	157	0.5746031701564789	0.096000000834465	5.934053249533186	144	False	2.641782244717329	0.065168366	False
leiden100	577	shisa7b	91	193	4.066933155059815	8.039738406080235e-14	3	0.6	['Kukreja2024', 'Sur2023', 'Wagner2018']	26	283	0.343363955616951	0.0213333340361714	15.41928110953848	77	False	1.6712688622740692	0.13070263	False
leiden100	577	fam171b	100	111	4.382008075714111	1.1572283798020662e-40	3	0.6	['Kukreja2024', 'Sur2023', 'Wagner2018']	118	244	0.4641537368297577	0.0666666664183139	6.874193180349488	159	False	2.478610395519639	0.263588	False
leiden100	577	cbfa2t3	187	241	1.722063422203064	4.275702842485378e-07	3	0.6	['Kukreja2024', 'Lange2023', 'Wagner2018']	173	98	0.639682541290919	0.1453333348035812	4.378240557087608	249	False	3.4305295390179613	0.93877965	False
leiden100	577	cadm4	119	118	4.176326274871826	1.1042244647271988e-41	3	0.6	['Farnsworth2020', 'Sur2023', 'Wagner2018']	145	251	0.4558476706345876	0.0800000019371509	5.640094564307074	210	False	2.676620167699373	0.41547418	False
leiden100	577	kif5c	60	144	4.431952953338623	2.9112974870304413e-22	3	0.6	['Kukreja2024', 'Lange2023', 'Sur2023']	25	246	0.4612413346767425	0.0259999992946783	17.12004987969941	84	False	1.827084171753515	0.33689347	False
leiden100	577	dpysl5a	174	179	3.353634834289551	3.4336293348695954e-32	2	0.8	['Farnsworth2020', 'Kukreja2024', 'Sur2023', 'Wagner2018']	200	204	0.5264623612165451	0.1419999971985817	3.688548052795183	273	False	3.0422689170554524	0.082326315	False
leiden100	577	creld1b	122	142	4.013627052307129	5.260585658145608e-32	3	0.6	['Farnsworth2020', 'Lange2023', 'Sur2023']	126	194	0.5356245338916779	0.1120000009735425	4.748889639543645	99	False	2.4525044613234783	-0.09940023	False
leiden100	577	irs2b	171	209	3.156248092651367	2.455770639265768e-20	3	0.6	['Farnsworth2020', 'Lange2023', 'Sur2023']	159	152	0.5805247525374094	0.1580000023047129	3.657388327724398	114	False	2.6623107132108754	0.06315625	False
leiden100	577	st8sia1	178	229	2.681860446929932	4.708429984860788e-14	2	0.8	['Farnsworth2020', 'Kukreja2024', 'Lange2023', 'Wagner2018']	161	133	0.6008130088448524	0.1514999978244304	3.946314868395638	149	False	2.9370490308393395	0.120214276	False
leiden100	577	vim	177	196	3.2166407108306885	3.5323612781692318e-28	2	0.8	['Kukreja2024', 'Lange2023', 'Sur2023', 'Wagner2018']	189	128	0.6071257144212723	0.1765000037848949	3.426060289881657	176	False	4.294578693558792	1.957644	False
leiden100	577	XLOC_016165	93	214	4.49721622467041	2.6613746014989494e-07	3	0.6	['Kukreja2024', 'Lange2023', 'Wagner2018']	7	226	0.4857142964998881	0.0100000002421438	44.24675325325528	33	False	1.0092453393616072	0.66230917	True
leiden100	577	clstn1	198	219	2.6124074459075928	2.559656556871338e-25	3	0.6	['Kukreja2024', 'Sur2023', 'Wagner2018']	237	153	0.5800865789254507	0.2320000032583872	2.4939337802542862	248	False	4.154309939592248	0.19458452	False
leiden100	577	sv2a	85	124	4.3529157638549805	1.0303981501346137e-33	3	0.6	['Lange2023', 'Sur2023', 'Wagner2018']	83	189	0.5431070327758789	0.0646666667113701	8.285893894499551	133	False	2.3542942350626945	0.74539244	True
leiden100	577	scocb	189	213	2.750618696212769	6.75131308728421e-28	1	1.0	['Farnsworth2020', 'Kukreja2024', 'Lange2023', 'Sur2023', 'Wagner2018']	203	100	0.6366159856319428	0.239599996805191	2.650108038647264	101	False	3.701763507937428	-0.19409364	False
leiden100	577	hoxb5b	80	124	4.633676528930664	2.3596077146125187e-27	2	0.8	['Farnsworth2020', 'Kukreja2024', 'Lange2023', 'Sur2023']	76	212	0.5114758163690567	0.0634999992325902	7.945361588626435	92	False	2.619985028669272	1.5976751	True
leiden100	577	tmie	18	86	6.083492279052734	2.8638753451236834e-32	3	0.6	['Farnsworth2020', 'Lange2023', 'Sur2023']	12	259	0.4398004511992137	0.0213333331048488	19.7373338377114	36	False	1.1591095768732116	0.47588518	False
leiden100	577	atp2b3a	54	116	4.585593700408936	7.086643903701437e-32	3	0.6	['Lange2023', 'Sur2023', 'Wagner2018']	41	201	0.5285186370213827	0.0386666677271326	13.349208979789935	120	False	2.089855630454322	0.59346294	True
leiden100	577	hoxb6a	59	101	4.887001037597656	2.5674100439369173e-34	1	1.0	['Farnsworth2020', 'Kukreja2024', 'Lange2023', 'Sur2023', 'Wagner2018']	67	228	0.4834040880203247	0.0560000021010637	8.498317020435422	99	False	2.218867495395469	0.9929147	True
leiden100	577	dbn1	180	166	3.262070655822754	4.465645304882406e-43	2	0.8	['Farnsworth2020', 'Kukreja2024', 'Sur2023', 'Wagner2018']	228	142	0.5882298648357391	0.2230000011622905	2.630490454367611	182	False	4.071370937685031	0.19030808	False
leiden100	577	bin1a	81	149	4.167048931121826	1.4234702303465872e-26	3	0.6	['Lange2023', 'Sur2023', 'Wagner2018']	52	210	0.517620454231898	0.0393333323299884	12.858358689254528	141	False	2.1078218307788337	0.23092735	False
leiden100	577	palm1a	155	208	3.284111976623535	1.7761381344010086e-19	3	0.6	['Lange2023', 'Sur2023', 'Wagner2018']	130	219	0.4989001552263896	0.0786666683852672	6.2748972105734	192	False	2.5423719603646	0.34843177	False
leiden100	577	fam117ba	117	163	3.8241703510284415	2.002380086006526e-25	2	0.8	['Kukreja2024', 'Lange2023', 'Sur2023', 'Wagner2018']	97	227	0.4853843376040458	0.0560000003315508	8.533058504822863	174	False	2.1444394855859583	0.1904836	False
leiden100	577	thsd7aa	131	155	3.929631948471069	9.664396085856042e-28	3	0.6	['Farnsworth2020', 'Lange2023', 'Sur2023']	127	160	0.573059876759847	0.0979999999205271	5.798584618390678	158	False	1.9971923475613187	0.34696215	False
leiden100	577	clvs2	85	106	4.444991588592529	4.624745026770483e-41	1	1.0	['Farnsworth2020', 'Kukreja2024', 'Lange2023', 'Sur2023', 'Wagner2018']	101	220	0.4951483488082885	0.0600000008940696	8.133579369447572	164	False	2.3682952868275216	0.33536497	False
leiden100	577	ank2b	164	157	3.586293935775757	6.667514357560083e-36	2	0.8	['Farnsworth2020', 'Lange2023', 'Sur2023', 'Wagner2018']	198	138	0.5943524911999702	0.1559999994933605	3.7920540963132137	282	False	3.067794104451901	0.03257271	False
leiden100	577	robo3	190	195	3.152266025543213	3.695235844787526e-31	2	0.8	['Kukreja2024', 'Lange2023', 'Sur2023', 'Wagner2018']	223	141	0.5888594314455986	0.2205000072717666	2.663022176436672	172	False	3.746587191971503	0.62285995	False
leiden100	577	kcnc3a	73	131	4.408524513244629	9.171824022550718e-28	3	0.6	['Lange2023', 'Sur2023', 'Wagner2018']	59	217	0.504897395769755	0.050000000745058	9.919556634884495	116	False	2.32022496829496	0.75092214	True
leiden100	577	pik3r3b	159	135	3.814482927322388	4.232642449489138e-44	3	0.6	['Farnsworth2020', 'Lange2023', 'Sur2023']	211	132	0.603288988272349	0.224000001947085	2.6857288135244737	140	False	3.6558951281852834	0.47287056	False
leiden100	577	olfm1b	56	63	5.048275470733643	3.9272180537163736e-57	1	1.0	['Farnsworth2020', 'Kukreja2024', 'Lange2023', 'Sur2023', 'Wagner2018']	100	231	0.4783570945262909	0.0587999999523162	8.016004931580666	154	False	2.6335438480638427	1.0935061	True
leiden100	577	rundc3ab	117	172	3.889420986175537	2.3520059842099272e-20	3	0.6	['Farnsworth2020', 'Kukreja2024', 'Sur2023']	88	278	0.3954351941744486	0.0499999988824129	7.773239271798442	115	False	2.0527752495635694	0.14968549	False
leiden100	577	cdk5r1b	123	187	3.544764518737793	3.5417600441659823e-22	2	0.8	['Kukreja2024', 'Lange2023', 'Sur2023', 'Wagner2018']	82	252	0.4504698663949966	0.0500000014435499	8.852350070905622	147	False	2.3756992025036734	0.86390436	True
leiden100	577	chico	193	240	1.7425222396850586	7.197980248401438e-08	3	0.6	['Kukreja2024', 'Lange2023', 'Wagner2018']	196	74	0.6793650984764099	0.2546666661898295	2.6611411984824285	83	False	3.3089606470872286	-0.23491925	False
leiden100	577	calm1b	163	165	3.5025763511657715	1.938070393162926e-33	3	0.6	['Lange2023', 'Sur2023', 'Wagner2018']	187	172	0.5587671101093292	0.1620000079274177	3.43415388273225	172	False	3.400125721106793	0.82304484	False
leiden100	577	sncgb	63	98	4.7095255851745605	3.93854840548269e-38	2	0.8	['Farnsworth2020', 'Lange2023', 'Sur2023', 'Wagner2018']	75	240	0.470453217625618	0.0559999997494742	8.271109117504281	108	False	2.5765970215874257	1.3084049	True
leiden100	577	magi1b	195	226	2.3908851146698	4.968281210327469e-18	2	0.8	['Farnsworth2020', 'Kukreja2024', 'Lange2023', 'Sur2023']	214	196	0.5338757857680321	0.1915000043809414	2.7785754472480826	172	False	3.660971865876183	-0.08462843	False
leiden100	577	nfasca	170	216	3.059724807739258	1.3477062740650357e-19	2	0.8	['Kukreja2024', 'Lange2023', 'Sur2023', 'Wagner2018']	149	216	0.5069356486201286	0.0990000013262033	5.079356418838692	195	False	3.1123685173095863	0.8739576	False
leiden100	577	lmo3	157	156	3.6820554733276367	2.6053224896916588e-34	1	1.0	['Farnsworth2020', 'Kukreja2024', 'Lange2023', 'Sur2023', 'Wagner2018']	186	203	0.526990818977356	0.1424000024795532	3.681944280667916	197	False	3.466894390683047	1.0294628	False
leiden100	577	hoxb5a	101	136	4.3655524253845215	2.8146021728572937e-27	1	1.0	['Farnsworth2020', 'Kukreja2024', 'Lange2023', 'Sur2023', 'Wagner2018']	94	232	0.4780202746391296	0.065599999576807	7.192496661906062	106	False	2.490192854820313	1.0633318	True
leiden100	577	lysmd2	194	236	2.036582469940185	6.815356060586543e-16	3	0.6	['Farnsworth2020', 'Kukreja2024', 'Wagner2018']	201	171	0.5600077509880066	0.2113333394130071	2.64210864171828	95	False	3.861115593397517	-0.25151733	False
leiden100	577	gna11b	187	233	2.0531973838806152	4.4538824819042796e-18	3	0.6	['Farnsworth2020', 'Kukreja2024', 'Wagner2018']	181	126	0.6078203519185384	0.2239999969800313	2.705868267067448	61	False	3.9754270644162033	-0.2853819	False
leiden100	577	gria2a	92	190	4.033406734466553	1.1755708184823267e-14	3	0.6	['Lange2023', 'Sur2023', 'Wagner2018']	30	263	0.4339246203502019	0.0273333340883255	15.35028030920684	83	False	1.6007378011002662	0.2134924	False
leiden100	577	inab	35	105	5.105975151062012	2.274382177138917e-28	3	0.6	['Lange2023', 'Sur2023', 'Wagner2018']	23	258	0.4411026736100514	0.0253333331396182	16.7887092479346	67	False	2.0799341508161766	1.7435651	True
leiden100	577	iqsec1b	152	180	3.5785257816314697	6.89634693481725e-26	3	0.6	['Lange2023', 'Sur2023', 'Wagner2018']	154	167	0.5635184645652771	0.1319999992847442	4.244499756399849	159	False	2.5881208912985736	0.2798997	False
leiden100	577	tnrc6c2	185	187	3.140205144882202	4.0578172366723557e-35	3	0.6	['Farnsworth2020', 'Sur2023', 'Wagner2018']	218	174	0.5581599970658621	0.2206666618585586	2.522526357268156	124	False	3.4359424430629755	-0.049413923	False
leiden100	577	cpe	110	129	4.092366695404053	8.191335796861591e-36	1	1.0	['Farnsworth2020', 'Kukreja2024', 'Lange2023', 'Sur2023', 'Wagner2018']	117	169	0.5608953595161438	0.0780000008642673	7.112599409733624	170	False	2.572731429171022	0.5032527	True
leiden100	577	dscama	115	235	3.316418409347534	3.768106556536229e-07	3	0.6	['Kukreja2024', 'Lange2023', 'Wagner2018']	21	245	0.4619047741095225	0.0199999993977447	22.04308511357555	81	False	1.6797622620691506	0.5099245	True
leiden100	577	tmem178b	137	193	3.490659236907959	1.1917546534913755e-20	3	0.6	['Lange2023', 'Sur2023', 'Wagner2018']	112	242	0.4650212824344635	0.0686666661252578	6.689300756786271	138	False	2.382974798078278	0.49371117	False
leiden100	577	lgi1a	168	161	3.607456684112549	4.402674969015345e-33	3	0.6	['Farnsworth2020', 'Sur2023', 'Wagner2018']	200	248	0.4593495925267537	0.1340000033378601	3.40999689736786	204	False	2.998020772267564	-0.12652686	False
leiden100	577	SMIM18	93	199	3.9790778160095215	3.077532785945152e-13	2	0.8	['Farnsworth2020', 'Kukreja2024', 'Lange2023', 'Sur2023']	22	280	0.3871449716389179	0.0194999998202547	18.93390122157058	75	False	1.6716333191865251	0.6095943	True
leiden100	577	nkx6.1	98	158	4.0280632972717285	4.35145916413012e-22	3	0.6	['Farnsworth2020', 'Kukreja2024', 'Sur2023']	68	269	0.4183120429515838	0.0526666659861803	7.8132679801566365	68	False	2.5970904975236624	1.4360313	True
leiden100	577	sdf2l1	197	218	2.697309970855713	1.7298444325627218e-25	3	0.6	['Farnsworth2020', 'Lange2023', 'Sur2023']	231	164	0.5681448479493459	0.2433333297570546	2.329378675088076	126	False	3.587432170530343	-0.20603214	False
leiden100	577	sms	168	217	2.904677152633667	3.249851250330997e-21	3	0.6	['Kukreja2024', 'Sur2023', 'Wagner2018']	144	224	0.4881216287612915	0.1053333356976509	4.599889823376405	142	False	3.219623636519018	0.03787108	False
leiden100	577	nol4lb	136	201	3.59204363822937	4.816778668666237e-18	3	0.6	['Lange2023', 'Sur2023', 'Wagner2018']	102	261	0.4380617936452229	0.0593333325038353	7.2772673980392515	129	False	2.1538487588959696	0.22089258	False
leiden100	577	lin7b	130	170	3.6574296951293945	7.080670349862948e-27	3	0.6	['Lange2023', 'Sur2023', 'Wagner2018']	111	214	0.5076109568277994	0.0686666661252578	7.300635800676005	162	False	2.335970951072926	-0.0022827268	False
leiden100	577	ARHGAP22	99	191	3.911309957504273	1.873003653943258e-15	2	0.8	['Kukreja2024', 'Lange2023', 'Sur2023', 'Wagner2018']	37	267	0.4249300546944141	0.0350000001490116	11.831390359205544	82	False	2.0117280476131687	0.47596622	False
leiden100	577	pacsin1a	105	148	3.974839925765991	1.1747158462740192e-30	1	1.0	['Farnsworth2020', 'Kukreja2024', 'Lange2023', 'Sur2023', 'Wagner2018']	86	234	0.4771481454372406	0.0512000003829598	9.159926090600704	170	False	2.3239488313585897	0.35655427	False
leiden100	577	cyfip2	191	207	3.0234172344207764	5.178742876219814e-27	1	1.0	['Farnsworth2020', 'Kukreja2024', 'Lange2023', 'Sur2023', 'Wagner2018']	217	150	0.5816693067550659	0.1911999970674514	3.031578125105702	244	False	3.3349964571793014	-0.04369678	False
leiden100	577	vamp4	173	223	2.8082008361816406	5.481592475460412e-18	2	0.8	['Farnsworth2020', 'Lange2023', 'Sur2023', 'Wagner2018']	150	218	0.500546395778656	0.1180000007152557	4.214675569446094	129	False	2.923966523268024	-0.29732913	False
leiden100	577	nptna	84	143	4.191196441650391	6.354030755663557e-28	3	0.6	['Farnsworth2020', 'Sur2023', 'Wagner2018']	63	279	0.3930595219135284	0.0413333332786957	9.30849265564068	117	False	2.2885479158404407	0.33489716	False
leiden100	577	ache	81	154	4.212121486663818	2.9293195049790997e-22	3	0.6	['Kukreja2024', 'Lange2023', 'Sur2023']	47	266	0.4267624119917552	0.0440000003824631	9.50583129680278	73	False	1.965431701820604	0.27433783	False
leiden100	577	si:dkey-153k10.9	76	137	4.371016979217529	8.212821383394175e-27	3	0.6	['Farnsworth2020', 'Sur2023', 'Wagner2018']	57	276	0.4002217253049214	0.0380000012616316	10.287736213476611	117	False	1.953576894001364	0.39317614	False
leiden100	577	sept5a	171	222	2.9163639545440674	5.30248489608222e-16	3	0.6	['Farnsworth2020', 'Sur2023', 'Wagner2018']	146	271	0.4148453275362651	0.093999999264876	4.377319271096182	126	False	2.710485523373737	0.3891825	False
leiden100	577	si:dkey-178k16.1	79	163	4.222979068756104	4.7418601674033334e-18	2	0.8	['Farnsworth2020', 'Lange2023', 'Sur2023', 'Wagner2018']	36	262	0.4376438595354557	0.0304999998770654	13.925201944360143	105	False	1.639129739803466	0.3763368	False
leiden100	577	zgc:65894	116	111	4.345888137817383	9.932491983714138e-43	3	0.6	['Farnsworth2020', 'Sur2023', 'Wagner2018']	147	255	0.4446028272310893	0.0973333356281121	4.531554069479745	146	False	2.751278064649436	0.6911288	True
leiden100	577	amph	91	132	4.3049845695495605	1.1434820868882772e-29	3	0.6	['Farnsworth2020', 'Sur2023', 'Wagner2018']	87	273	0.4120472967624664	0.0506666662792364	7.994463868253479	125	False	2.036418548835433	0.25184155	False
leiden100	577	si:dkey-40m6.8	104	194	3.99479603767395	4.1934978903738734e-14	3	0.6	['Lange2023', 'Sur2023', 'Wagner2018']	39	253	0.4499612847963969	0.0359999996920426	12.18814293377905	95	False	1.6273317042794342	0.25781307	False
leiden100	577	dnajc6	126	228	3.2113168239593506	2.5242871816161104e-09	3	0.6	['Lange2023', 'Sur2023', 'Wagner2018']	45	274	0.4099215219418208	0.0339999993642171	11.740615125894369	111	False	1.8893551667144568	0.18573235	False
leiden100	577	l1camb	96	184	3.983413219451904	8.191284513925316e-16	3	0.6	['Lange2023', 'Sur2023', 'Wagner2018']	40	247	0.4593759924173355	0.0373333332439263	12.00980852585468	97	False	1.797941969818139	0.46642148	False
leiden100	577	brinp1	78	185	4.42027473449707	1.5572525067785328e-12	3	0.6	['Lange2023', 'Sur2023', 'Wagner2018']	13	275	0.4086914360523224	0.0139999997336417	27.312762888486816	61	False	1.3107759739151694	0.35808364	False
leiden100	577	gsg1l2b	29	117	7.162444591522217	8.116206974807015e-18	3	0.6	['Kukreja2024', 'Sur2023', 'Wagner2018']	1	284	0.32418259481589	0.0013333333966632	139.36396542427678	4	False	0.6011134461313029	0.6633967	True
leiden100	577	TRIM67	129	185	3.75312089920044	5.598119656643033e-19	2	0.8	['Kukreja2024', 'Lange2023', 'Sur2023', 'Wagner2018']	95	268	0.424707006663084	0.0590000008232891	7.095116680362524	104	False	2.21876382594651	0.22782826	False
leiden100	577	zgc:100906	86	164	4.1069512367248535	2.1563709209107745e-19	2	0.8	['Farnsworth2020', 'Lange2023', 'Sur2023', 'Wagner2018']	44	264	0.4312414154410362	0.0395000004209578	10.672627430822478	93	False	1.7565141877006505	0.16188969	False
leiden100	577	ndrg3a	184	220	2.760349035263061	3.85294822614449e-20	3	0.6	['Farnsworth2020', 'Kukreja2024', 'Sur2023']	184	257	0.4412592748800913	0.1280000035961469	3.4283663763657537	165	False	3.4900176602417536	0.60420555	False
leiden100	577	chrna5	88	204	4.387885093688965	3.1193765027251474e-10	3	0.6	['Lange2023', 'Sur2023', 'Wagner2018']	11	281	0.3838947067658106	0.019333333397905	18.92924781361559	26	False	1.3488342354241456	0.4717691	False
leiden100	577	akt3b	152	196	3.382725715637207	8.80492347378302e-22	3	0.6	['Kukreja2024', 'Sur2023', 'Wagner2018']	138	270	0.4150212903817494	0.0739999984701474	5.546950651570215	167	False	2.715381851555952	0.028200468	False
leiden100	577	scg3	141	200	3.414975166320801	7.381528689885851e-20	3	0.6	['Lange2023', 'Sur2023', 'Wagner2018']	115	243	0.4648277163505554	0.0746666664878527	6.156313446494141	127	False	2.898643419994075	1.3605672	True
leiden100	577	hsp90aa1.2	167	231	2.426691770553589	2.4926019719277216e-15	3	0.6	['Kukreja2024', 'Sur2023', 'Wagner2018']	127	260	0.4395699203014374	0.0853333324193954	5.103126544000518	122	False	3.60644644496324	1.1218301	False
leiden100	577	syt11b	125	210	3.6162266731262207	6.624947260328379e-14	3	0.6	['Lange2023', 'Sur2023', 'Wagner2018']	62	277	0.3964593758185704	0.0380000000198682	10.191266041438157	129	False	1.838250354869888	0.1988811	False
leiden100	577	atcaya	116	153	3.964479684829712	5.325013757678388e-28	2	0.8	['Farnsworth2020', 'Lange2023', 'Sur2023', 'Wagner2018']	105	233	0.4776040017604828	0.0629999982193112	7.478187735575119	140	False	2.268536668894759	0.2923838	False
leiden100	577	adam23a	104	171	4.02241325378418	1.3637362815246214e-18	3	0.6	['Lange2023', 'Sur2023', 'Wagner2018']	62	272	0.4141977330048879	0.0426666674514611	9.508344859758576	112	False	1.8582878011056023	0.3140682	False
leiden100	577	nsfa	120	175	3.722752571105957	1.7973712546596557e-22	3	0.6	['Lange2023', 'Sur2023', 'Wagner2018']	90	230	0.4786224663257599	0.0566666666418314	8.317152598826334	149	False	2.097974514770462	0.21625721	False
leiden100	578	zgc:193505	73	1	12.410295486450195	1.2329480271534706e-304	1	1.0	['Farnsworth2020', 'Lange2023', 'Sur2023']	258	1	1.0	0.125999999543031	7.881889792139989	125	False	4.629072451145887	3.5607767	False
leiden100	578	icn2	185	1	13.04057788848877	6.7666522691899434e-301	1	1.0	['Farnsworth2020', 'Lange2023', 'Sur2023']	450	1	1.0	0.2460000067949295	4.052631467460141	136	False	4.848696623362008	2.3422914	False
leiden100	578	si:ch211-195b11.3	186	2	12.663323402404783	1.3229847070294052e-300	1	1.0	['Farnsworth2020', 'Lange2023', 'Sur2023']	450	1	1.0	0.2433333396911621	4.096862103490527	145	False	5.166688261168371	2.715891	False
leiden100	578	agr1	53	4	11.64957332611084	1.3224292173193439e-295	1	1.0	['Farnsworth2020', 'Lange2023', 'Sur2023']	218	3	0.9980000058809916	0.1059999987483024	9.336448762312164	112	False	3.8937838956644826	2.7339845	False
leiden100	578	si:ch211-157c3.4	39	9	10.383585929870604	6.700828548320817e-275	1	1.0	['Farnsworth2020', 'Lange2023', 'Sur2023']	182	13	0.987333337465922	0.0873333339889844	11.18867920901946	115	False	3.729044620490712	2.736704	False
leiden100	578	wu:fb18f06	235	3	11.577838897705078	4.2441412712315915e-302	1	1.0	['Farnsworth2020', 'Lange2023', 'Sur2023']	526	1	1.0	0.2860000034173329	3.4878048365191967	214	False	5.567763132163132	2.2631164	False
leiden100	578	anxa1c	115	6	11.630470275878906	1.2498037999728832e-292	1	1.0	['Farnsworth2020', 'Lange2023', 'Sur2023']	322	2	0.9993333419164022	0.1566666662693023	6.344608949920866	141	False	4.351774863141421	2.8090374	False
leiden100	578	lye	75	7	10.93894100189209	2.357345920419227e-292	1	1.0	['Farnsworth2020', 'Lange2023', 'Sur2023']	255	2	0.9993333419164022	0.1093333313862482	9.066465494588352	178	False	4.595075935176678	3.572952	False
leiden100	578	cst14b.1	210	16	9.434896469116213	5.4695978922197754e-278	1	1.0	['Farnsworth2020', 'Lange2023', 'Sur2023']	475	9	0.9913333257039388	0.2473333328962326	3.995973130673483	188	False	4.218925577742601	1.2929641	False
leiden100	578	si:ch211-125o16.4	6	12	9.88496208190918	6.7455819171017064e-276	1	1.0	['Farnsworth2020', 'Lange2023', 'Sur2023']	106	11	0.9886666735013326	0.0620000002284844	15.708994760509068	107	False	3.0525887435907886	2.1284091	False
leiden100	578	cldne	43	9	10.388392448425291	5.92863431725021e-274	1	1.0	['Farnsworth2020', 'Lange2023', 'Sur2023']	193	9	0.9913333257039388	0.091999997695287	10.67025107844951	119	False	4.101943799598551	3.4114168	False
leiden100	578	selenow2b	25	15	9.790782928466797	2.1827949425443133e-273	1	1.0	['Farnsworth2020', 'Lange2023', 'Sur2023']	148	26	0.9765128095944724	0.0733333316942056	13.150396831609674	117	False	2.622881713209762	0.7491813	True
leiden100	578	scel	14	11	10.08249855041504	9.99559985801045e-276	1	1.0	['Farnsworth2020', 'Lange2023', 'Sur2023']	130	8	0.9920000036557516	0.0693333322803179	14.118483675678656	104	False	2.8442278129705816	0.83286595	True
leiden100	578	si:dkey-222n6.2	7	16	9.82864475250244	6.107634704704222e-265	1	1.0	['Farnsworth2020', 'Lange2023', 'Sur2023']	105	16	0.9826666712760924	0.0613333334525426	15.780748706869742	109	False	2.644768062613572	1.1940724	True
leiden100	578	pycard	141	14	9.659388542175291	1.2631853862712884e-282	1	1.0	['Farnsworth2020', 'Lange2023', 'Sur2023']	360	5	0.99399999777476	0.1573333342870076	6.284210474410545	203	False	3.150948571792574	0.60512155	False
leiden100	578	icn	291	7	11.559004783630373	9.680002930502407e-286	2	0.6666666666666666	['Farnsworth2020', 'Sur2023']	609	1	1.0	0.3690000027418136	2.70540538535752	187	False	5.723463367166468	2.880914	False
leiden100	578	krt17	174	8	11.310921669006348	9.202279775376787e-272	1	1.0	['Farnsworth2020', 'Lange2023', 'Sur2023']	419	8	0.9920000036557516	0.2006666660308838	4.923966975799961	195	False	4.731954451973588	3.447036	False
leiden100	578	ppl	83	17	9.528186798095703	1.5198895717828108e-265	1	1.0	['Farnsworth2020', 'Lange2023', 'Sur2023']	261	33	0.9718461434046428	0.1080000028014183	8.925193746802217	180	False	3.824843077213104	2.6316314	False
leiden100	578	zgc:163030	89	31	8.89429759979248	2.788161890930933e-253	1	1.0	['Farnsworth2020', 'Lange2023', 'Sur2023']	258	30	0.9734529852867126	0.1226666669050852	7.879673720280744	124	False	3.472283155081	0.63509023	False
leiden100	578	hrc	72	36	8.845166206359863	1.4712977818887148e-249	1	1.0	['Farnsworth2020', 'Lange2023', 'Sur2023']	222	29	0.974666674931844	0.1020000005761782	9.47249193664078	133	False	2.798813158097275	0.6216083	True
leiden100	578	si:ch211-105c13.3	77	24	9.228386878967283	2.040839553687573e-256	1	1.0	['Farnsworth2020', 'Lange2023', 'Sur2023']	240	28	0.9747863213221232	0.1039999996622403	9.293203090104688	166	False	2.8231590604633228	1.3387624	True
leiden100	578	mid1ip1a	84	33	8.929926872253418	7.27617776809224e-249	1	1.0	['Farnsworth2020', 'Lange2023', 'Sur2023']	247	19	0.9806666572888691	0.1046666651964187	9.290220860704704	174	False	3.383441601718032	1.8361079	False
leiden100	578	cd9b	194	39	8.490002632141113	1.1826849788328376e-262	1	1.0	['Farnsworth2020', 'Lange2023', 'Sur2023']	426	7	0.9926666617393494	0.1853333339095115	5.332736987478045	277	False	4.380952960996148	1.0679858	False
leiden100	578	anxa1a	182	10	10.195239067077637	9.99559985801045e-276	1	1.0	['Farnsworth2020', 'Lange2023', 'Sur2023']	433	4	0.9953333338101704	0.2020000020662943	4.908045929402478	215	False	4.220915350267439	1.8133721	False
leiden100	578	tmem176l.4	30	21	9.311967849731444	1.0592074672309942e-258	1	1.0	['Farnsworth2020', 'Lange2023', 'Sur2023']	150	20	0.9799999992052714	0.0733333341777324	13.197309256432398	124	False	2.539597531173888	0.8034185	True
leiden100	578	cyt1l	321	5	12.088274002075195	2.4621401993961467e-289	2	0.6666666666666666	['Lange2023', 'Sur2023']	663	15	0.9851794838905334	0.4569999873638153	2.15323037357893	180	False	6.220409125410748	3.3310053	False
leiden100	578	ckap4	230	41	8.324872016906738	2.022084204883476e-261	1	1.0	['Farnsworth2020', 'Lange2023', 'Sur2023']	481	12	0.98799999554952	0.2393333315849304	4.115117903236078	224	False	4.2745676992459805	1.0930623	False
leiden100	578	stard14	35	28	9.142913818359377	3.4362475738855604e-250	1	1.0	['Farnsworth2020', 'Lange2023', 'Sur2023']	153	24	0.9766666690508524	0.073333332935969	13.152466470096495	127	False	2.8376433400007555	1.1207712	True
leiden100	578	mgst1.2	133	26	9.049497604370115	5.513215653378023e-259	1	1.0	['Farnsworth2020', 'Lange2023', 'Sur2023']	330	21	0.9794529875119528	0.1466666708389918	6.63963629667651	179	False	3.1511820406923934	0.9742637	False
leiden100	578	cast	266	75	7.015252590179443	1.0804764877530367e-215	1	1.0	['Farnsworth2020', 'Lange2023', 'Sur2023']	500	23	0.9773333271344504	0.2513333310683568	3.8771466416754152	225	False	4.256310478029855	0.7611566	False
leiden100	578	capns1a	328	47	7.890469551086426	4.065916923239456e-261	1	1.0	['Farnsworth2020', 'Lange2023', 'Sur2023']	637	17	0.9825128118197124	0.356000006198883	2.754937800398249	282	False	4.47442887123454	0.59697574	False
leiden100	578	dhrs13a.2	34	23	9.496697425842283	2.910071651699547e-250	1	1.0	['Farnsworth2020', 'Lange2023', 'Sur2023']	157	42	0.9503589669863384	0.0726666674017906	12.914374988588303	122	False	2.7075040825763024	0.5814335	True
leiden100	578	si:ch73-52f15.5	1	27	9.265007972717283	4.6698094273882986e-243	1	1.0	['Farnsworth2020', 'Lange2023', 'Sur2023']	49	52	0.940085470676422	0.0453333345552285	20.31119667320003	95	False	2.2337988853464714	0.24083877	False
leiden100	578	s100v1	90	37	8.793418884277344	5.937670740866524e-251	1	1.0	['Farnsworth2020', 'Lange2023', 'Sur2023']	253	18	0.981333335240682	0.1046666676799456	9.296529897356818	187	False	3.227954127481686	1.1729739	False
leiden100	578	cldnb	138	25	9.172534942626951	3.1480650630992238e-257	1	1.0	['Farnsworth2020', 'Lange2023', 'Sur2023']	343	6	0.993333339691162	0.1533333311478296	6.442764711264673	186	False	4.164381995518984	2.0031428	False
leiden100	578	elovl7a	9	57	8.372499465942383	8.71674113464247e-222	1	1.0	['Farnsworth2020', 'Lange2023', 'Sur2023']	71	50	0.9445128043492635	0.0493333339691162	18.78502236568347	108	False	2.602867081356949	1.0161822	True
leiden100	578	capn9	40	38	9.147621154785156	2.1579188053849268e-237	1	1.0	['Farnsworth2020', 'Lange2023', 'Sur2023']	157	79	0.9061709443728128	0.0699999978144963	12.777055947846693	120	False	3.120152801724172	2.049322	False
leiden100	578	s100w	28	20	9.664361953735352	3.0285155271107927e-257	1	1.0	['Farnsworth2020', 'Lange2023', 'Sur2023']	146	39	0.9566324750582376	0.0700000002980232	13.487781282233318	124	False	2.457540387116081	0.80924284	True
leiden100	578	si:ch73-204p21.2	17	32	9.10390853881836	2.3197837095611555e-247	1	1.0	['Farnsworth2020', 'Lange2023', 'Sur2023']	114	47	0.9470256368319192	0.0626666670044263	14.89045494977787	103	False	2.703905461827934	1.2552303	True
leiden100	578	cldn23a	3	40	8.899163246154785	4.7585139238708776e-238	1	1.0	['Farnsworth2020', 'Lange2023', 'Sur2023']	66	41	0.9525128205617268	0.0493333327273527	18.9439635504914	103	False	2.515079108963584	1.4957896	True
leiden100	578	abcb5	54	48	8.728496551513672	1.983292854191557e-229	1	1.0	['Farnsworth2020', 'Lange2023', 'Sur2023']	176	41	0.9525128205617268	0.0773333335916201	12.172504052141232	139	False	2.893300448193898	1.0481181	True
leiden100	578	anxa1b	48	35	9.238022804260254	5.724295813318362e-236	1	1.0	['Farnsworth2020', 'Lange2023', 'Sur2023']	174	89	0.8917436003684998	0.0766666668156782	11.4945527723907	113	False	3.1702420557899296	1.9158969	False
leiden100	578	stx11b.1	2	29	9.18743133544922	5.121348793837749e-245	1	1.0	['Farnsworth2020', 'Lange2023', 'Sur2023']	73	45	0.9486324787139891	0.052666666607062	17.69501515096946	95	False	2.189354278739508	0.7791934	True
leiden100	578	znf185	44	49	8.660204887390137	7.375347556958631e-234	1	1.0	['Farnsworth2020', 'Lange2023', 'Sur2023']	155	53	0.9390256404876708	0.0706666658322016	13.116636996740173	129	False	3.033857056332528	1.7614634	False
leiden100	578	pnp5a	170	49	8.475199699401855	3.8553210570930543e-240	1	1.0	['Farnsworth2020', 'Lange2023', 'Sur2023']	370	38	0.9582393169403076	0.1646666675806045	5.79017693147955	171	False	3.4342829991884045	0.44027227	False
leiden100	578	spint2	154	59	7.893401145935059	4.2038357472946146e-228	1	1.0	['Farnsworth2020', 'Lange2023', 'Sur2023']	335	34	0.9707863330841064	0.1253333340088526	7.692240062436806	273	False	3.744878302198933	0.7887759	False
leiden100	578	s100a10b	247	18	9.653505325317385	8.191206142326411e-262	1	1.0	['Farnsworth2020', 'Lange2023', 'Sur2023']	527	1	1.0	0.2859999984502792	3.4878048968819635	217	False	4.706845680115225	1.5492108	False
leiden100	578	nqo1	100	55	8.258987426757812	7.313460301622145e-235	1	1.0	['Farnsworth2020', 'Lange2023', 'Sur2023']	250	36	0.9667863249778748	0.1166666646798451	8.224813099029266	135	False	3.183788278900523	1.4236687	False
leiden100	578	si:dkey-87o1.2	65	19	9.279630661010742	3.6041708542763385e-267	1	1.0	['Farnsworth2020', 'Lange2023', 'Sur2023']	221	26	0.9765128095944724	0.1020000005761782	9.49041557404176	134	False	3.451039326445921	1.7915708	False
leiden100	578	tcnbb	51	13	11.6649808883667	2.835972175140953e-258	1	1.0	['Farnsworth2020', 'Lange2023', 'Sur2023']	207	54	0.9369914531707764	0.0973333331445853	9.53889615224974	102	False	3.28107025846886	1.3133199	False
leiden100	578	zgc:153284	113	46	8.64991283416748	6.00470438095635e-238	1	1.0	['Farnsworth2020', 'Lange2023', 'Sur2023']	279	51	0.9431452949841818	0.1153333336114883	8.115862115129348	180	False	3.1294631211980484	0.7274433	False
leiden100	578	evpla	58	44	8.876837730407715	2.201933535937119e-232	1	1.0	['Farnsworth2020', 'Lange2023', 'Sur2023']	186	74	0.912051280339559	0.0800000019371509	11.272237759302874	124	False	3.177141918371936	2.1863592	False
leiden100	578	pkp3a	127	76	7.30018949508667	5.2911262956376415e-191	1	1.0	['Farnsworth2020', 'Lange2023', 'Sur2023']	273	61	0.9318461418151855	0.1046666651964187	8.828197048531456	191	False	2.781213215986626	0.6090466	True
leiden100	578	soul2	21	53	8.570243835449219	1.8997201331714875e-226	1	1.0	['Farnsworth2020', 'Lange2023', 'Sur2023']	98	46	0.947452982266744	0.0573333340386549	16.259193785121994	107	False	2.2403290317506848	0.79886234	True
leiden100	578	anxa2a	137	51	8.576202392578125	7.216082235916916e-229	1	1.0	['Farnsworth2020', 'Lange2023', 'Sur2023']	315	32	0.9726666609446208	0.1326666673024495	7.284289199352077	201	False	3.344067526136396	1.2839386	False
leiden100	578	zgc:175088	255	24	8.823862075805664	8.080102943577588e-268	1	1.0	['Farnsworth2020', 'Lange2023', 'Sur2023']	535	14	0.9854529897371928	0.2773333340883255	3.5441424684840466	257	False	4.79116603290135	1.2964194	False
leiden100	578	cfl1l	297	41	8.766958236694336	2.5553558800907744e-247	1	1.0	['Farnsworth2020', 'Lange2023', 'Sur2023']	589	3	0.9980000058809916	0.3120000064373016	3.191693243882107	336	False	5.910300315689003	1.4574463	False
leiden100	578	si:dkey-125i10.3	8	86	7.731170177459717	3.6014388083779995e-154	2	0.6666666666666666	['Lange2023', 'Sur2023']	37	122	0.8600000143051147	0.0380000006407499	22.07692308100841	92	False	1.5552094393907023	-0.012506962	False
leiden100	578	si:dkey-248g15.3	137	22	10.273427963256836	1.5886826003829238e-237	1	1.0	['Farnsworth2020', 'Lange2023', 'Sur2023']	344	154	0.8116068442662557	0.1333333303531011	6.049182597723757	154	False	3.8471239411453912	2.6991901	False
leiden100	578	zgc:174938	84	45	8.922019958496094	1.0619840764486604e-222	1	1.0	['Farnsworth2020', 'Lange2023', 'Sur2023']	235	64	0.9247521360715232	0.0979999999205271	9.35103168499673	150	False	3.1227044519288145	1.6591818	False
leiden100	578	zgc:111983	13	37	9.403353691101074	9.03257961416952e-227	1	1.0	['Farnsworth2020', 'Lange2023', 'Sur2023']	100	43	0.9494529962539672	0.0593333318829536	15.753364957497146	95	False	2.306315924887876	1.124023	True
leiden100	578	si:ch211-217k17.9	13	53	8.699010848999023	1.0515066756331572e-221	1	1.0	['Farnsworth2020', 'Lange2023', 'Sur2023']	84	75	0.910324772198995	0.0540000014007091	16.569540890725225	95	False	2.5100018048782347	1.9151864	True
leiden100	578	apodb	24	54	8.542731285095215	3.6927442238571205e-224	1	1.0	['Farnsworth2020', 'Lange2023', 'Sur2023']	106	44	0.9487863183021544	0.0600000011424223	15.570267221546445	102	False	2.101368987996909	0.62086296	True
leiden100	578	krt5	267	13	10.440581321716309	8.337896053845959e-264	1	1.0	['Farnsworth2020', 'Lange2023', 'Sur2023']	563	25	0.9766324758529664	0.3073333352804184	3.170699901662737	206	False	5.700780620215662	3.7983842	False
leiden100	578	elovl7b	22	62	8.252155303955078	6.131359674479788e-210	1	1.0	['Farnsworth2020', 'Lange2023', 'Sur2023']	91	120	0.8635897437731425	0.0479999985545873	17.64468916891835	126	False	2.756838950615245	1.5607646	True
leiden100	578	zgc:110333	18	54	8.490517616271973	8.896564431535371e-226	1	1.0	['Farnsworth2020', 'Lange2023', 'Sur2023']	93	62	0.9284786383310952	0.0560000004867712	16.306642638482284	103	False	2.3887682057088213	1.0748316	True
leiden100	578	tmem45b	29	60	8.219858169555664	1.6606921281019906e-212	1	1.0	['Farnsworth2020', 'Lange2023', 'Sur2023']	108	77	0.908598283926646	0.0566666672627131	15.773380483092112	118	False	2.126482469728932	0.43891236	False
leiden100	578	epcam	262	61	7.930855274200439	3.0054607175033877e-217	1	1.0	['Farnsworth2020', 'Lange2023', 'Sur2023']	506	5	0.99399999777476	0.2426666667064031	4.083447322623112	317	False	5.410524488295745	1.5724728	False
leiden100	578	si:dkey-184p9.7	45	52	8.782663345336914	4.339884228319712e-220	1	1.0	['Farnsworth2020', 'Lange2023', 'Sur2023']	153	60	0.9319658080736796	0.0733333316942056	12.551109802419978	105	False	2.4273131285740543	0.97110003	True
leiden100	578	si:cabz01007794.1	12	59	8.67954158782959	4.0154343657733836e-203	1	1.0	['Farnsworth2020', 'Lange2023', 'Sur2023']	77	97	0.8828376134236654	0.0499999995032946	17.330149451600857	98	False	2.754369805529137	1.9232327	True
leiden100	578	si:dkey-204f11.64	172	77	7.194164752960205	1.3710855439141708e-191	1	1.0	['Farnsworth2020', 'Lange2023', 'Sur2023']	346	59	0.933179477850596	0.1493333329757054	6.214054191172384	170	False	2.8440485692986264	0.36417803	False
leiden100	578	homer2	145	87	7.097696304321289	3.062820047045488e-186	1	1.0	['Farnsworth2020', 'Lange2023', 'Sur2023']	293	80	0.9058119654655457	0.1233333349227905	7.293393730882106	155	False	2.917232713126513	0.035410568	False
leiden100	578	krtt1c19e	221	30	10.02946949005127	3.008834687966394e-222	1	1.0	['Farnsworth2020', 'Lange2023', 'Sur2023']	480	70	0.9168376127878824	0.2400000045696894	3.8084547526324775	158	False	4.15863427561964	1.7065643	False
leiden100	578	XLOC_041945	24	56	8.638082504272461	3.3721660856448844e-216	1	1.0	['Farnsworth2020', 'Lange2023', 'Sur2023']	104	85	0.8947179516156515	0.0573333327968915	15.355165026048066	95	False	2.2334754915729884	0.703054	True
leiden100	578	perp	342	122	5.844918727874756	1.265657893691124e-165	1	1.0	['Farnsworth2020', 'Lange2023', 'Sur2023']	580	49	0.9451794823010764	0.3086666613817215	3.0554773900401724	214	False	4.040967600839296	0.19097072	False
leiden100	578	gsnb	152	71	7.559998035430908	4.277223340861355e-197	1	1.0	['Farnsworth2020', 'Lange2023', 'Sur2023']	320	104	0.875743587811788	0.1199999998013178	7.245814787201669	206	False	3.562167336847666	0.60571194	False
leiden100	578	aldob	368	107	6.058514595031738	8.425147046257751e-193	2	0.6666666666666666	['Farnsworth2020', 'Sur2023']	651	10	0.99099999666214	0.3910000026226043	2.5306122194524114	256	False	5.678035344484765	0.90613407	False
leiden100	578	vamp8	121	76	7.271719932556152	9.998489107695315e-193	1	1.0	['Farnsworth2020', 'Lange2023', 'Sur2023']	265	88	0.891777773698171	0.1006666695078214	8.781420479496362	178	False	2.8385274325475174	0.32713208	False
leiden100	578	prr13	273	90	6.663336753845215	1.2389187612297472e-188	1	1.0	['Farnsworth2020', 'Lange2023', 'Sur2023']	497	87	0.8918974200884501	0.2173333317041397	4.089606534738371	259	False	3.5553174559238183	-0.037350014	False
leiden100	578	tmsb1	321	34	9.15465259552002	2.1474963773911345e-239	1	1.0	['Farnsworth2020', 'Lange2023', 'Sur2023']	634	22	0.9779658118883768	0.3666666646798451	2.662645014991597	226	False	5.5449140172012905	2.7448797	False
leiden100	578	ANXA1	33	63	8.313694953918457	6.84677323830429e-199	1	1.0	['Farnsworth2020', 'Lange2023', 'Sur2023']	115	112	0.8693504134813944	0.0573333340386549	14.920292622133532	106	False	2.385383886576723	0.58666986	True
leiden100	578	phlda2	248	68	7.617108821868896	5.238864677816729e-210	1	1.0	['Farnsworth2020', 'Lange2023', 'Sur2023']	483	65	0.9233846267064412	0.2153333301345507	4.27296443932847	250	False	3.765765143290384	0.813206	False
leiden100	578	fuca1.1	224	66	7.441376686096191	1.3831438448524351e-219	1	1.0	['Farnsworth2020', 'Lange2023', 'Sur2023']	449	58	0.9335384567578634	0.2073333313067754	4.485784636073116	197	False	3.7368508871607182	0.43580458	False
leiden100	578	rnf183	15	70	7.876944541931152	3.594979657898562e-189	1	1.0	['Farnsworth2020', 'Lange2023', 'Sur2023']	72	105	0.8755042751630148	0.0453333333134651	18.917358464867675	111	False	2.171577369983216	0.24626347	False
leiden100	578	si:ch211-79k12.1	21	72	7.874671459197998	7.853319598422611e-188	1	1.0	['Farnsworth2020', 'Lange2023', 'Sur2023']	79	90	0.8899316191673279	0.0473333323995272	18.43306833890151	116	False	2.039690305237249	0.3640198	False
leiden100	578	anxa3a	56	69	7.957562923431396	2.9651515838843385e-190	1	1.0	['Farnsworth2020', 'Lange2023', 'Sur2023']	159	131	0.8413162430127462	0.0633333325386047	13.092998757794716	130	False	2.151535518052876	0.14938292	False
leiden100	578	pof1b	149	85	7.120269298553467	8.38909734072833e-187	1	1.0	['Farnsworth2020', 'Lange2023', 'Sur2023']	303	81	0.9048717816670736	0.1213333333532015	7.404946442942375	193	False	2.786148001705002	0.16233686	False
leiden100	578	caspb	70	63	8.328083038330078	9.130242060902793e-195	1	1.0	['Farnsworth2020', 'Lange2023', 'Sur2023']	190	113	0.8686837553977966	0.0726666661600271	11.805661919172096	146	False	2.310463829135	0.5338831	True
leiden100	578	si:ch73-347e22.8	49	74	7.76058292388916	6.304539337452864e-182	1	1.0	['Farnsworth2020', 'Lange2023', 'Sur2023']	144	94	0.8836581110954285	0.0646666673322518	13.471950793838031	116	False	2.6471273304564686	1.5910811	True
leiden100	578	si:dkeyp-51b9.3	4	58	8.8110933303833	6.429784748467968e-199	1	1.0	['Farnsworth2020', 'Lange2023', 'Sur2023']	52	119	0.8637436032295227	0.0420000006755193	20.11031603824688	92	False	1.6468214851102574	0.2090948	False
leiden100	578	fbp1a	179	90	6.987087249755859	1.1601403971863236e-179	1	1.0	['Farnsworth2020', 'Lange2023', 'Sur2023']	346	78	0.9068717956542968	0.139333335061868	6.469395138753369	195	False	2.580274210327957	-0.20276242	False
leiden100	578	wu:fi04e12	231	163	5.612380504608154	1.4009223540877843e-117	1	1.0	['Farnsworth2020', 'Lange2023', 'Sur2023']	361	123	0.8575384616851807	0.1333333353201548	6.39110507930915	216	False	3.058906295266687	0.12762015	False
leiden100	578	abca12	45	104	7.073427677154541	1.571102094542882e-147	1	1.0	['Farnsworth2020', 'Lange2023', 'Sur2023']	101	129	0.8457777698834738	0.0520000010728836	15.976938730982608	103	False	2.060345606925144	0.54612327	True
leiden100	578	cx30.3	33	79	7.646805286407471	6.005552217082558e-171	1	1.0	['Farnsworth2020', 'Lange2023', 'Sur2023']	99	116	0.8660512765248617	0.0526666653652985	16.15623535807585	106	False	2.176549035188362	1.0680445	True
leiden100	578	capns1b	382	127	5.600493907928467	2.968102440681991e-183	2	0.6666666666666666	['Farnsworth2020', 'Sur2023']	658	40	0.9560000002384186	0.414000004529953	2.306024071788525	197	False	4.608538435569666	0.03752502	False
leiden100	578	foxq1a	109	67	8.266857147216797	1.2635609693180991e-189	1	1.0	['Farnsworth2020', 'Lange2023', 'Sur2023']	251	158	0.8083076874415079	0.0906666641434033	8.828811378751894	158	False	2.3916975857503058	0.827705	True
leiden100	578	si:dkey-16p21.8	317	104	6.31608247756958	3.694562643233092e-187	2	0.6666666666666666	['Farnsworth2020', 'Sur2023']	559	35	0.9699999988079072	0.2850000038743019	3.395104844944916	274	False	4.680547049966608	0.48244494	False
leiden100	578	si:dkey-247k7.2	26	64	8.818050384521484	1.1155457493522618e-181	1	1.0	['Farnsworth2020', 'Lange2023', 'Sur2023']	100	100	0.8803247809410095	0.0540000001589457	16.024086879891808	103	False	2.178903662019545	1.2536393	True
leiden100	578	dbnla	51	78	7.62439489364624	1.2798848744764472e-179	1	1.0	['Farnsworth2020', 'Lange2023', 'Sur2023']	142	168	0.7955213586489359	0.0586666651070117	13.349520326305816	109	False	2.189159342207198	0.22863315	False
leiden100	578	hsd17b12a	93	92	7.013506412506104	1.348808656696818e-170	1	1.0	['Farnsworth2020', 'Lange2023', 'Sur2023']	203	92	0.8888717889785767	0.0820000022649765	10.721346562590105	142	False	2.922138832772479	1.1228387	True
leiden100	578	capn2l	41	88	7.366358280181885	7.97596526279853e-161	1	1.0	['Farnsworth2020', 'Lange2023', 'Sur2023']	111	130	0.845230758190155	0.0533333333830038	15.574799216255457	116	False	2.2080278607119936	0.40167043	False
leiden100	578	f11r.1	257	140	5.780333518981934	4.826664910205331e-143	1	1.0	['Farnsworth2020', 'Lange2023', 'Sur2023']	421	66	0.9200854698816936	0.1640000020464261	5.582336111865788	329	False	4.1454713220912645	0.6821163	False
leiden100	578	aep1	90	42	9.803523063659668	2.7810317237765675e-205	1	1.0	['Farnsworth2020', 'Lange2023', 'Sur2023']	248	141	0.8197948733965555	0.093999999264876	8.639946102610388	146	False	3.6702479745458776	1.4896672	False
leiden100	578	wu:fa03e10	82	43	9.66878604888916	7.462491090325444e-204	1	1.0	['Farnsworth2020', 'Lange2023', 'Sur2023']	234	111	0.8704102635383606	0.0933333337306976	9.237564592236916	142	False	2.791607022544636	0.8153633	True
leiden100	578	XLOC_027129	27	85	7.56688117980957	2.62396693196337e-162	1	1.0	['Farnsworth2020', 'Lange2023', 'Sur2023']	80	135	0.8330769340197245	0.0473333336412906	17.256764042180222	99	False	1.7183115250433874	-0.002001812	False
leiden100	578	jupa	381	208	4.8360371589660645	2.2311571424565543e-112	1	1.0	['Farnsworth2020', 'Lange2023', 'Sur2023']	576	67	0.9192991455396016	0.2860000034173329	3.206617193663844	257	False	4.255952336672154	0.07266668	False
leiden100	578	s100v2	220	66	7.623778820037842	1.3340808375131773e-210	1	1.0	['Farnsworth2020', 'Lange2023', 'Sur2023']	442	56	0.935811976591746	0.1893333345651626	4.921954311009133	243	False	3.352951420696923	0.5313665	False
leiden100	578	DSG2	66	95	7.125463962554932	5.614545831378302e-153	1	1.0	['Farnsworth2020', 'Lange2023', 'Sur2023']	147	175	0.7856752276420593	0.0553333324690659	13.964649225643486	138	False	2.111394690327489	0.2894654	False
leiden100	578	si:dkey-221j11.3	5	73	8.04403018951416	2.595342635298313e-181	1	1.0	['Farnsworth2020', 'Lange2023', 'Sur2023']	43	138	0.8290427327156067	0.0380000000198682	21.283146981865347	96	False	1.9425497957611004	0.41680974	False
leiden100	578	sqstm1	212	121	6.047964096069336	2.7710684770359213e-149	1	1.0	['Farnsworth2020', 'Lange2023', 'Sur2023']	372	96	0.8828717867533366	0.160000001390775	5.489886826820738	158	False	3.0273319593554087	-0.1792981	False
leiden100	578	zgc:153665	58	64	8.321890830993652	8.603461028066847e-196	1	1.0	['Farnsworth2020', 'Lange2023', 'Sur2023']	166	198	0.7651794950167338	0.0640000017980734	11.787376520341	104	False	3.2695813138500465	2.2196736	False
leiden100	578	tob1b	375	113	6.05551815032959	1.3326694180160201e-181	1	1.0	['Farnsworth2020', 'Lange2023', 'Sur2023']	664	31	0.9733333388964336	0.4273333350817362	2.274708174908935	229	False	4.528541605634661	0.15569808	False
leiden100	578	cmah	5	82	7.663156032562256	1.761077525894915e-161	1	1.0	['Farnsworth2020', 'Lange2023', 'Sur2023']	34	215	0.7476068536440531	0.0313333335022131	23.152789167031365	101	False	1.4679170333852825	-0.12843628	False
leiden100	578	lmo7a	116	112	6.623045921325684	3.8152054361040164e-143	1	1.0	['Farnsworth2020', 'Lange2023', 'Sur2023']	217	172	0.7886153856913248	0.0773333348333835	10.080196220049244	152	False	2.3258402737867807	0.37378532	False
leiden100	578	tuba8l2	324	97	6.5880537033081055	8.905480780931679e-183	1	1.0	['Farnsworth2020', 'Lange2023', 'Sur2023']	576	69	0.918051282564799	0.2773333390553792	3.301980588038495	320	False	4.28062844656058	0.688461	False
leiden100	578	capgb	167	113	6.454694271087647	7.352702684235189e-152	1	1.0	['Farnsworth2020', 'Lange2023', 'Sur2023']	303	137	0.8299829165140787	0.1066666667660077	7.718107576600808	209	False	3.0681239845656463	0.36712942	False
leiden100	578	chmp2bb	323	167	5.33622407913208	2.034679564594225e-136	1	1.0	['Farnsworth2020', 'Lange2023', 'Sur2023']	505	68	0.9186324675877888	0.2419999986886978	3.784495771812373	214	False	3.71639663757433	-0.2328662	False
leiden100	578	eps8l1a	37	100	7.185663223266602	1.3338415000017814e-148	1	1.0	['Farnsworth2020', 'Lange2023', 'Sur2023']	87	155	0.8109230796496073	0.0486666684349378	16.347443974689142	98	False	1.8472772134274733	-0.0011280347	False
leiden100	578	gbgt1l4	43	83	7.394044876098633	5.432389889721758e-173	1	1.0	['Farnsworth2020', 'Lange2023', 'Sur2023']	119	156	0.8106153806050619	0.0533333346247673	14.937706036454005	112	False	2.389436551512034	0.98814356	True
leiden100	578	arhgdig	262	115	6.172257900238037	1.1405356916529e-156	1	1.0	['Farnsworth2020', 'Lange2023', 'Sur2023']	452	63	0.927965799967448	0.1966666678587595	4.699658318878678	238	False	3.9381179572006006	0.6907588	False
leiden100	578	si:ch211-166a6.5	263	135	5.861653804779053	1.1603827365337965e-140	1	1.0	['Farnsworth2020', 'Lange2023', 'Sur2023']	435	117	0.8658974369366964	0.1799999972184499	4.789488675463531	212	False	3.592671821814629	0.5695511	False
leiden100	578	esrp1	120	115	6.515554428100586	6.27401444591551e-146	1	1.0	['Farnsworth2020', 'Lange2023', 'Sur2023']	224	139	0.8268034060796102	0.0780000016093254	10.478523914129816	180	False	2.5936144829492007	0.19759767	False
leiden100	578	si:ch211-207n23.2	23	50	9.473861694335938	1.1436391281980064e-191	1	1.0	['Farnsworth2020', 'Lange2023', 'Sur2023']	109	133	0.8377094070116679	0.0553333324690659	14.888332897263334	95	False	1.925473733729632	0.45448405	False
leiden100	578	ftr86	27	118	6.84065055847168	1.403284133044019e-120	2	0.6666666666666666	['Lange2023', 'Sur2023']	47	181	0.7815384566783905	0.0370000004768371	20.593117022600712	96	False	2.1182200419575694	0.5714653	True
leiden100	578	CR854839.1	31	94	7.268699169158935	8.885945552980678e-153	1	1.0	['Farnsworth2020', 'Lange2023', 'Sur2023']	80	136	0.83001708984375	0.0466666668653488	17.433924889089656	102	False	1.911789623857492	0.26594684	False
leiden100	578	arhgef5	238	158	5.635517597198486	7.159368069958333e-124	1	1.0	['Farnsworth2020', 'Lange2023', 'Sur2023']	374	118	0.8655384580294291	0.1353333294391632	6.356027991057824	239	False	3.155557313139529	0.46209505	False
leiden100	578	dhrs11a	104	110	6.656954765319824	1.5115896857181756e-146	1	1.0	['Farnsworth2020', 'Lange2023', 'Sur2023']	202	185	0.7787350416183472	0.0739999978492657	10.396467519711814	126	False	2.4077641624900203	-0.120650314	False
leiden100	578	ezrb	284	139	5.791252136230469	1.1408718432954132e-143	1	1.0	['Farnsworth2020', 'Lange2023', 'Sur2023']	467	101	0.8800512949625651	0.1999999980131785	4.383339819261089	223	False	3.4157493345002776	0.04319837	False
leiden100	578	evplb	62	93	7.299814701080322	4.900984090890965e-152	1	1.0	['Farnsworth2020', 'Lange2023', 'Sur2023']	143	147	0.8175897399584452	0.059333333124717	13.567785792081311	119	False	2.9888544506534425	2.2279687	True
leiden100	578	si:ch211-98n17.5	58	102	7.104039669036865	9.602837306349573e-150	1	1.0	['Farnsworth2020', 'Lange2023', 'Sur2023']	128	150	0.8145299156506857	0.0553333324690659	14.47686263010471	112	False	2.1567065627481643	0.87918794	True
leiden100	578	chmp1b	373	200	4.844001770019531	1.1928289671201456e-129	2	0.6666666666666666	['Farnsworth2020', 'Sur2023']	571	73	0.912769228219986	0.3139999955892563	2.900854733380676	152	False	4.239564874488872	-0.41030985	False
leiden100	578	capn2b	136	108	6.70985221862793	2.1200999731231e-148	1	1.0	['Farnsworth2020', 'Lange2023', 'Sur2023']	257	204	0.7624273498853048	0.0880000020066897	8.57783519856462	157	False	2.575166669409397	0.30471274	False
leiden100	578	cldn7b	198	135	5.890388488769531	5.900247139952425e-137	1	1.0	['Farnsworth2020', 'Lange2023', 'Sur2023']	336	86	0.8943589727083842	0.1213333358367284	7.319010526316152	238	False	3.588862055137365	0.7196648	False
leiden100	578	nfe2l2a	257	102	6.643050193786621	2.270129292783001e-170	1	1.0	['Farnsworth2020', 'Lange2023', 'Sur2023']	459	83	0.8975384632746378	0.1959999998410543	4.561108954312723	235	False	2.7602626404547417	0.02724314	False
leiden100	578	adipor2	279	121	5.928755283355713	1.1405356916529e-156	1	1.0	['Farnsworth2020', 'Lange2023', 'Sur2023']	477	82	0.9028717875480652	0.2313333352406819	3.890409383619936	170	False	3.5522302852724112	0.16316456	False
leiden100	578	oclnb	78	132	6.312331676483154	2.854983228586097e-117	1	1.0	['Farnsworth2020', 'Lange2023', 'Sur2023']	133	165	0.7970769206682841	0.0546666656931241	14.33671140046136	114	False	2.1064113110038805	0.20094608	False
leiden100	578	zgc:154054	63	101	7.076544761657715	1.504288093170253e-152	1	1.0	['Farnsworth2020', 'Lange2023', 'Sur2023']	136	163	0.7984957297643026	0.0553333337108294	14.192231794203384	116	False	2.115855384593232	0.14344834	False
leiden100	578	tmem54a	155	106	6.580496311187744	1.5561992798057388e-157	1	1.0	['Farnsworth2020', 'Lange2023', 'Sur2023']	289	166	0.7967350482940674	0.0973333343863487	8.112559726285598	200	False	2.658454461408005	-0.18445753	False
leiden100	578	ch25hl1.1	10	96	7.439387798309326	1.6899847672951284e-146	1	1.0	['Farnsworth2020', 'Lange2023', 'Sur2023']	35	170	0.7907692392667135	0.0346666673819224	22.199137104354765	90	False	1.90192629840136	0.8053155	True
leiden100	578	pfn1	417	186	5.0084428787231445	4.6634952231864587e-129	2	0.6666666666666666	['Farnsworth2020', 'Sur2023']	669	27	0.9749999940395356	0.4370000064373016	2.2283104559251803	274	False	6.610073793889281	2.5836818	False
leiden100	578	sec23b	275	154	5.66438102722168	7.572804804030807e-127	1	1.0	['Farnsworth2020', 'Lange2023', 'Sur2023']	439	187	0.7745812137921652	0.1853333314259847	4.16233213809222	135	False	3.25185949653171	-0.18387131	False
leiden100	578	mgll	95	98	6.881241321563721	2.818152459904721e-160	1	1.0	['Farnsworth2020', 'Lange2023', 'Sur2023']	202	149	0.8161025643348694	0.0753333320220311	10.704400590020612	138	False	2.733793307123713	1.5382059	True
leiden100	578	cav1	179	95	6.841098308563232	2.1014655296938718e-166	1	1.0	['Farnsworth2020', 'Lange2023', 'Sur2023']	341	107	0.8741709391276041	0.1306666682163874	6.646867813874545	199	False	3.04353500418963	0.96321666	False
leiden100	578	si:dkey-16l2.20	161	122	6.165762424468994	1.883828735285372e-140	1	1.0	['Farnsworth2020', 'Lange2023', 'Sur2023']	281	140	0.8251965840657552	0.0993333334724108	8.234517437746037	192	False	2.674465547533136	0.26456025	False
leiden100	578	hsd11b1la	94	116	6.5522942543029785	1.1699908230076188e-135	1	1.0	['Farnsworth2020', 'Lange2023', 'Sur2023']	181	196	0.7664615511894226	0.0639999993145465	11.80710091204062	135	False	1.932941332176336	-0.3841175	False
leiden100	578	tnks1bp1	124	120	6.338371276855469	1.2072534529946949e-136	1	1.0	['Farnsworth2020', 'Lange2023', 'Sur2023']	225	173	0.7882222334543864	0.0806666687130928	9.663945473606152	148	False	2.924272207710924	1.0315857	True
leiden100	578	gmds	248	144	5.719682216644287	2.347918296713407e-137	1	1.0	['Farnsworth2020', 'Lange2023', 'Sur2023']	407	115	0.8671111067136129	0.1806666652361551	4.778593285593278	153	False	3.5413268636808777	0.5403621	False
leiden100	578	elovl1a	111	123	6.407889366149902	4.747187020879708e-125	1	1.0	['Farnsworth2020', 'Lange2023', 'Sur2023']	198	262	0.6954188148180643	0.0626666670044263	10.938515357960345	134	False	2.4794141971170456	0.99387455	True
leiden100	578	si:ch211-202f5.3	103	121	6.334942817687988	4.3454914249602245e-133	1	1.0	['Farnsworth2020', 'Lange2023', 'Sur2023']	188	209	0.7547008593877157	0.06400000055631	11.626166967999424	136	False	2.372780606286216	0.0637859	False
leiden100	578	BX901957.1	16	84	7.725864410400391	3.0284046512589464e-160	1	1.0	['Farnsworth2020', 'Lange2023', 'Sur2023']	59	183	0.7804615497589111	0.0400000003476937	19.06003763736232	91	False	1.3591307451021737	-0.32429928	False
leiden100	578	si:dkey-19b23.12	76	89	7.290539264678955	3.875459325996904e-162	1	1.0	['Farnsworth2020', 'Lange2023', 'Sur2023']	174	164	0.7983418901761373	0.0646666660904884	12.172719246545071	133	False	2.3185392948397543	0.8093524	True
leiden100	578	chmp5b	385	169	5.13026762008667	5.080149736615983e-150	2	0.6666666666666666	['Farnsworth2020', 'Sur2023']	623	57	0.9337692260742188	0.3659999966621399	2.5470551350842845	167	False	4.3892114123581605	-0.31866935	False
leiden100	578	sft2d2a	11	80	7.637263298034668	3.095785127650886e-165	1	1.0	['Farnsworth2020', 'Lange2023', 'Sur2023']	53	191	0.769367535909017	0.0373333332439263	20.09654446189012	92	False	1.6418582782266251	-0.070181765	False
leiden100	578	si:dkey-74k8.3	236	149	5.834775924682617	2.6370473426803128e-123	1	1.0	['Farnsworth2020', 'Lange2023', 'Sur2023']	381	200	0.7641880313555399	0.1286666691303253	5.901192931750757	207	False	2.819290767829623	-0.011469379	False
leiden100	578	pleca	350	158	5.525847434997559	3.5646999256918984e-132	2	0.6666666666666666	['Farnsworth2020', 'Sur2023']	567	76	0.909769207239151	0.2849999964237213	3.184507757439994	228	False	4.23669862129016	0.6870091	False
leiden100	578	ahnak	335	157	5.585206031799316	4.316238694140804e-129	2	0.6666666666666666	['Farnsworth2020', 'Sur2023']	536	84	0.8955384492874146	0.2419999986886978	3.689458658952304	325	False	4.421718260421524	0.7265174	False
leiden100	578	gfpt2	88	155	6.100971698760986	1.3915905345636511e-92	2	0.6666666666666666	['Lange2023', 'Sur2023']	131	210	0.7533589899539948	0.0529999993741512	13.969611086978864	103	False	1.917876908434748	0.3356263	False
leiden100	578	chmp4bb	370	247	4.484925746917725	2.9930674273081618e-102	2	0.6666666666666666	['Farnsworth2020', 'Sur2023']	519	109	0.8727692067623138	0.2590000033378601	3.3606507520958915	169	False	4.008936938810766	-0.37252757	False
leiden100	578	glo1	423	211	4.721857070922852	4.912357755576236e-131	2	0.6666666666666666	['Farnsworth2020', 'Sur2023']	655	71	0.9157692193984984	0.382999986410141	2.3874199266749967	224	False	4.273996840821168	-0.5691291	False
leiden100	578	dsg2.1	147	124	6.201204776763916	7.694787346181234e-133	1	1.0	['Farnsworth2020', 'Lange2023', 'Sur2023']	261	159	0.8065299193064371	0.0879999995231628	9.073369928460192	188	False	2.633557789059373	0.36298054	False
leiden100	578	tmem238a	240	156	5.676065444946289	2.558874916054689e-123	1	1.0	['Farnsworth2020', 'Lange2023', 'Sur2023']	379	205	0.7607008616129557	0.123999997973442	6.093606991696026	221	False	2.789610619328361	-0.3003473	False
leiden100	578	cav2	138	105	6.638567924499512	3.270124264903382e-155	1	1.0	['Farnsworth2020', 'Lange2023', 'Sur2023']	263	152	0.8131623864173889	0.0906666691104571	8.881771251405832	183	False	2.5469560581702986	0.4810413	False
leiden100	578	LOC407643	24	103	7.377731800079346	4.169305585320526e-136	1	1.0	['Farnsworth2020', 'Lange2023', 'Sur2023']	57	208	0.754854698975881	0.0380000006407499	19.38088939891224	93	False	1.335839317403217	-0.0057731294	False
leiden100	578	TSTD1	297	182	5.246325492858887	1.931685947264073e-109	1	1.0	['Farnsworth2020', 'Lange2023', 'Sur2023']	448	229	0.7303931713104248	0.1573333342870076	4.619325264663744	214	False	3.005144846885843	-0.23367591	False
leiden100	578	gpa33a	270	262	4.6170268058776855	1.0589915281104431e-70	1	1.0	['Farnsworth2020', 'Lange2023', 'Sur2023']	319	184	0.7792307535807291	0.1106666699051857	6.987140874203646	184	False	2.8137289432314367	0.23226623	False
leiden100	578	si:dkeyp-86h10.3	39	109	7.123604774475098	1.081698443280662e-129	1	1.0	['Farnsworth2020', 'Lange2023', 'Sur2023']	82	218	0.7463076909383138	0.0433333336065212	16.856564353382787	97	False	1.9707556276770537	0.9018069	True
leiden100	578	serpinb14	147	133	6.122204303741455	6.491008948971216e-123	1	1.0	['Farnsworth2020', 'Lange2023', 'Sur2023']	252	167	0.7958632508913676	0.0933333324889342	8.447313689303236	146	False	2.605127175266675	0.605083	True
leiden100	578	hopx	196	173	5.527828693389893	1.9284955077063965e-108	1	1.0	['Farnsworth2020', 'Lange2023', 'Sur2023']	294	143	0.8189572691917419	0.1106666699051857	7.342900705178671	164	False	2.912422406920115	0.5163481	True
leiden100	578	sh3d21	175	152	5.830935001373291	2.832149620567261e-116	1	1.0	['Farnsworth2020', 'Lange2023', 'Sur2023']	276	160	0.8041367530822754	0.0966666688521703	8.24372083684908	182	False	2.5069658667790184	0.031277806	False
leiden100	578	tcima	184	65	8.082225799560547	3.4311592429700656e-203	1	1.0	['Farnsworth2020', 'Lange2023', 'Sur2023']	385	124	0.856495718161265	0.1440000012516975	5.913763522476012	214	False	3.4403702376245056	1.165873	False
leiden100	578	prdx5	398	175	5.046104431152344	4.8921637464330214e-148	2	0.6666666666666666	['Farnsworth2020', 'Sur2023']	646	57	0.9337692260742188	0.3900000005960464	2.390714129537704	184	False	4.462310989633212	0.32565662	False
leiden100	578	nfkbiaa	190	145	6.0047149658203125	7.616129217764055e-114	1	1.0	['Farnsworth2020', 'Lange2023', 'Sur2023']	315	195	0.7667350371678671	0.1066666667660077	7.130665973308041	186	False	2.718690101136883	0.5819667	True
leiden100	578	CABZ01027551.1	55	140	6.826740741729736	3.214402801148333e-89	2	0.6666666666666666	['Farnsworth2020', 'Sur2023']	85	285	0.6816153824329376	0.0410000011324882	16.25274676254507	87	False	1.1173828946663156	-0.04261371	False
leiden100	578	tspo	377	223	4.785760879516602	6.83902983333146e-98	1	1.0	['Farnsworth2020', 'Lange2023', 'Sur2023']	556	95	0.8832991321881613	0.2673333287239074	3.295524772839646	222	False	3.8449310703427737	0.5424194	False
leiden100	578	oclna	237	205	4.982966899871826	2.51591829570503e-98	1	1.0	['Farnsworth2020', 'Lange2023', 'Sur2023']	326	176	0.7830427289009094	0.0986666654547055	7.866649549514877	270	False	3.1330557205793794	0.12725383	False
leiden100	578	si:ch1073-443f11.2	132	139	6.070270538330078	3.0544111424438503e-117	1	1.0	['Farnsworth2020', 'Lange2023', 'Sur2023']	216	245	0.7107863227526346	0.0700000002980232	10.025159433308511	144	False	1.857328073634004	-0.14934146	False
leiden100	578	fut9d	52	118	7.174407005310059	2.5074841967514882e-110	2	0.6666666666666666	['Farnsworth2020', 'Sur2023']	103	270	0.6903845965862274	0.0449999989941716	15.030100254433234	88	False	2.290911676694149	1.5835236	True
leiden100	578	zgc:162730	346	92	6.857704162597656	3.8648313208374835e-175	1	1.0	['Farnsworth2020', 'Lange2023', 'Sur2023']	626	37	0.9629059831301372	0.3346666793028514	2.871616524857578	319	False	4.235144882274043	0.8299037	False
leiden100	578	galnt7	308	219	4.772702693939209	2.7702190866835776e-102	1	1.0	['Farnsworth2020', 'Lange2023', 'Sur2023']	431	106	0.8752991358439127	0.2046666716535886	4.260773652815723	121	False	3.4859858900838057	-0.23424168	False
leiden100	578	mvp	215	164	5.626459121704102	4.841870353838407e-117	1	1.0	['Farnsworth2020', 'Lange2023', 'Sur2023']	334	171	0.7904957135518392	0.1160000016291936	6.764920534448494	193	False	3.2010950462940024	0.38308445	False
leiden100	578	si:ch73-95l15.5	164	260	4.96195650100708	6.412933853037001e-50	1	1.0	['Farnsworth2020', 'Lange2023', 'Sur2023']	148	290	0.6767350435256958	0.05133333367606	12.950351065361744	107	False	1.7542753519355074	-0.41877624	False
leiden100	578	bicdl2l	105	224	5.503715991973877	3.9562198740048513e-57	1	1.0	['Farnsworth2020', 'Lange2023', 'Sur2023']	89	250	0.7079829076925913	0.0426666662096977	16.236249964398166	93	False	1.4604705228819883	0.008391512	False
leiden100	578	dhrs13l1	144	125	6.343842506408691	1.0576638175873587e-122	1	1.0	['Farnsworth2020', 'Lange2023', 'Sur2023']	254	177	0.782769242922465	0.0906666691104571	8.550209694845938	151	False	1.953346449541009	-0.21872382	False
leiden100	578	tmem30b	210	250	4.755259990692139	1.3383956015154525e-71	1	1.0	['Farnsworth2020', 'Lange2023', 'Sur2023']	241	237	0.7195555667082468	0.0746666677296161	9.522760659727313	186	False	2.6692136608552026	-0.21755373	False
leiden100	578	cebpb	286	137	5.92199182510376	1.0132676694642556e-131	1	1.0	['Farnsworth2020', 'Lange2023', 'Sur2023']	471	98	0.8827179471651713	0.1966666628917058	4.470748553332573	253	False	3.83275237288096	1.9023273	False
leiden100	578	ftr83	85	130	6.376753330230713	2.6858735761901594e-116	1	1.0	['Farnsworth2020', 'Lange2023', 'Sur2023']	151	225	0.7372478644053141	0.0553333337108294	13.104991588015936	120	False	2.451914012186849	1.1411939	True
leiden100	578	gna14	19	117	6.856926918029785	5.2626842090702845e-120	1	1.0	['Farnsworth2020', 'Lange2023', 'Sur2023']	32	269	0.6905128359794617	0.0293333331743876	22.7971265803176	91	False	1.5059966206472073	-0.056114573	False
leiden100	578	ier2b	370	99	6.575393199920654	1.0090614648724146e-182	1	1.0	['Farnsworth2020', 'Lange2023', 'Sur2023']	667	55	0.9360512892405192	0.418666660785675	2.2328466299568026	272	False	4.750124475238075	0.35483816	False
leiden100	578	ip6k2a	342	128	5.740037441253662	3.5170087437532157e-162	2	0.6666666666666666	['Farnsworth2020', 'Sur2023']	574	91	0.8893076777458191	0.318000003695488	2.790933126745954	131	False	4.108865750532127	-0.19858384	False
leiden100	578	osbpl7	76	134	6.344011306762695	1.6897025666838477e-110	1	1.0	['Farnsworth2020', 'Lange2023', 'Sur2023']	129	220	0.742068370183309	0.0506666662792364	14.38196856300615	108	False	1.9819208176823344	0.031300705	False
leiden100	578	gsta.1	347	82	6.821058750152588	6.375607405928797e-207	2	0.6666666666666666	['Farnsworth2020', 'Sur2023']	637	114	0.8678461313247681	0.3339999914169311	2.593570607718099	214	False	4.150210205299656	0.6113874	False
leiden100	578	styk1b	68	111	6.836757659912109	1.0336972131786202e-136	1	1.0	['Farnsworth2020', 'Lange2023', 'Sur2023']	135	224	0.7385470072428385	0.0526666678488254	13.780378713395828	106	False	2.189509533539806	0.49195185	False
leiden100	578	zgc:100868	44	122	6.7559990882873535	3.8843945249550136e-113	1	1.0	['Farnsworth2020', 'Lange2023', 'Sur2023']	82	222	0.7408547004063925	0.0433333354691664	16.73356386465322	95	False	1.9229748667996505	0.9348383	True
leiden100	578	c1galt1b	311	285	4.47783088684082	1.6890370905568252e-69	1	1.0	['Farnsworth2020', 'Lange2023', 'Sur2023']	368	213	0.7489230632781982	0.1393333325783411	5.343869838333336	133	False	2.732155487220225	-0.5070582	False
leiden100	578	zgc:158263	51	126	6.537577152252197	1.895984182322921e-112	1	1.0	['Farnsworth2020', 'Lange2023', 'Sur2023']	94	268	0.6907863219579061	0.0413333338995774	16.341408961527858	105	False	1.6540596901437628	-0.22699098	False
leiden100	578	si:ch211-232i5.1	58	191	6.041551113128662	8.118655053041386e-68	2	0.6666666666666666	['Lange2023', 'Sur2023']	39	249	0.7081794887781143	0.0320000005885958	21.49028715542485	86	False	1.376638442565961	0.16026483	False
leiden100	578	mcl1b	396	177	5.159885883331299	2.5540496761381597e-128	1	1.0	['Farnsworth2020', 'Lange2023', 'Sur2023']	637	48	0.9459999998410544	0.356000006198883	2.652661017920221	236	False	4.054962468027197	-0.20410357	False
leiden100	578	zgc:92481	153	179	5.550360679626465	1.2164775609306433e-95	2	0.6666666666666666	['Lange2023', 'Sur2023']	213	221	0.7417179644107819	0.0709999985992908	10.315527484164384	152	False	2.0957919775778526	-0.47808436	False
leiden100	578	ca2	176	203	5.439269542694092	3.429619595547722e-76	2	0.6666666666666666	['Lange2023', 'Sur2023']	226	228	0.7333589792251587	0.0770000033080577	9.414858308721325	135	False	2.474955194084799	1.8675852	True
leiden100	578	si:dkey-112e7.2	422	232	4.616079807281494	5.119433948875632e-110	2	0.6666666666666666	['Farnsworth2020', 'Sur2023']	633	93	0.884538471698761	0.3279999941587448	2.691606344745048	237	False	4.089722371611638	-0.49522015	False
leiden100	578	ildr1a	96	164	5.901528835296631	5.727488957803152e-98	1	1.0	['Farnsworth2020', 'Lange2023', 'Sur2023']	137	201	0.7633162538210551	0.0519999998311201	14.421061438801535	126	False	2.2514457578763434	0.21888	False
leiden100	578	s100u	285	176	5.458069801330566	1.928417762599179e-108	1	1.0	['Farnsworth2020', 'Lange2023', 'Sur2023']	431	188	0.7719487150510153	0.1686666632692019	4.555689963824036	162	False	3.2727548498738104	0.7688387	False
leiden100	578	sh3gl1a	135	143	6.003511428833008	6.432197881780643e-117	1	1.0	['Farnsworth2020', 'Lange2023', 'Sur2023']	216	234	0.7261538505554199	0.0673333331942558	10.641275883444616	172	False	2.190062787476517	-0.42748666	False
leiden100	578	tjp3	195	174	5.515510082244873	8.0918770711671485e-109	1	1.0	['Farnsworth2020', 'Lange2023', 'Sur2023']	292	194	0.7679487069447836	0.0926666657129923	8.209416883707048	210	False	2.546060325136936	-0.18231039	False
leiden100	578	cavin2a	212	168	5.640510082244873	2.267790958788213e-112	1	1.0	['Farnsworth2020', 'Lange2023', 'Sur2023']	325	153	0.8120170831680298	0.1200000047683715	6.719149182881238	182	False	2.715626350065276	0.3370976	False
leiden100	578	epdl1	144	183	5.899677753448486	2.3347882798831783e-78	2	0.6666666666666666	['Farnsworth2020', 'Sur2023']	196	297	0.6718461513519287	0.0650000013411045	10.194638449694745	104	False	1.4219148926658074	0.14762197	False
leiden100	578	FP236513.1	20	131	6.752240180969238	9.311478297034398e-100	1	1.0	['Farnsworth2020', 'Lange2023', 'Sur2023']	19	333	0.6449914574623108	0.0226666666567325	27.295413707047874	87	False	1.2527550797953455	-0.39006588	False
leiden100	578	waslb	320	197	5.046873092651367	9.633407406320208e-108	1	1.0	['Farnsworth2020', 'Lange2023', 'Sur2023']	470	197	0.7657948732376099	0.1899999976158142	4.0146328942892175	175	False	3.1445241613143016	-0.2627201	False
leiden100	578	slc38a5b	409	267	4.319202423095703	5.303880122860274e-96	2	0.6666666666666666	['Farnsworth2020', 'Sur2023']	572	102	0.8785384595394135	0.2760000079870224	3.175229004255553	234	False	4.414586127240032	-0.33008528	False
leiden100	578	tmem59	327	128	5.81598424911499	9.230088396915311e-155	1	1.0	['Farnsworth2020', 'Lange2023', 'Sur2023']	554	127	0.8514358997344971	0.2680000017086665	3.1689066703341724	182	False	3.4248418327414485	-0.3827595	False
leiden100	578	eppk1	175	150	5.9326171875	7.782460105998477e-111	1	1.0	['Farnsworth2020', 'Lange2023', 'Sur2023']	278	199	0.7651623884836832	0.0993333347141742	7.636169879794159	149	False	2.8763738802034577	1.9545984	True
leiden100	578	spint1a	311	240	4.680864810943604	2.5068586746680587e-86	1	1.0	['Farnsworth2020', 'Lange2023', 'Sur2023']	413	169	0.793589731057485	0.140666663646698	5.6088688093841865	279	False	3.1313230715695166	-0.1637126	False
leiden100	578	mhc1zba	278	197	5.167821407318115	8.738768619517928e-97	1	1.0	['Farnsworth2020', 'Lange2023', 'Sur2023']	400	241	0.7140000065167745	0.1359999999403953	5.218978152028101	186	False	2.602852488951373	-0.4186605	False
leiden100	578	abracl	475	313	4.098928451538086	4.8523010820966486e-76	1	1.0	['Farnsworth2020', 'Lange2023', 'Sur2023']	647	63	0.927965799967448	0.3479999999205271	2.661793123722029	345	False	4.66500193855577	0.08613865	False
leiden100	578	klf2b	209	205	5.175395965576172	9.034969238286408e-85	1	1.0	['Farnsworth2020', 'Lange2023', 'Sur2023']	284	316	0.6572649677594503	0.0793333326776822	8.194169790024482	192	False	2.853308927095937	0.45054233	False
leiden100	578	net1	446	279	4.303948402404785	3.3902370420562445e-87	1	1.0	['Farnsworth2020', 'Lange2023', 'Sur2023']	631	103	0.8783247868220011	0.3320000072320302	2.640614918093076	214	False	4.323160714115053	0.3879718	False
leiden100	578	si:dkeyp-11e3.1	50	138	6.458593368530273	1.0592988146359247e-101	1	1.0	['Farnsworth2020', 'Lange2023', 'Sur2023']	81	370	0.62668377161026	0.0366666677097479	16.664170466234754	93	False	1.4698472765400976	-0.2698088	False
leiden100	578	them6	183	108	6.525969505310059	4.850322849571765e-159	1	1.0	['Farnsworth2020', 'Lange2023', 'Sur2023']	338	227	0.734085480372111	0.1180000007152557	6.177188873561691	145	False	2.588326332886957	-0.25643036	False
leiden100	578	epas1a	187	194	5.509487628936768	9.62995475888251e-86	1	1.0	['Farnsworth2020', 'Lange2023', 'Sur2023']	259	219	0.743709405263265	0.0879999995231628	8.36752145228326	151	False	2.177338535304264	0.1775462	False
leiden100	578	mgst1.1	301	176	5.345880508422852	7.525159985131796e-115	1	1.0	['Farnsworth2020', 'Lange2023', 'Sur2023']	459	206	0.756700853506724	0.175333338479201	4.296980140236482	196	False	3.189644144028943	-0.1426082	False
leiden100	578	elf3	122	162	6.096787452697754	9.341687412930332e-88	2	0.6666666666666666	['Farnsworth2020', 'Sur2023']	181	339	0.6411538422107697	0.053999999538064	11.675524501892994	130	False	1.985649447768412	0.892987	True
leiden100	578	glrx	413	215	4.768389225006104	2.6530003513770952e-115	2	0.6666666666666666	['Farnsworth2020', 'Sur2023']	634	108	0.873538464307785	0.3320000022649765	2.6262416166949234	213	False	3.9729784449974384	-0.16790205	False
leiden100	578	pitpnaa	223	193	5.206901550292969	3.605240697092367e-101	1	1.0	['Farnsworth2020', 'Lange2023', 'Sur2023']	319	180	0.7817093928654989	0.1133333345254262	6.845854676716654	177	False	2.7247080557117447	-0.21644603	False
leiden100	578	grhl1	134	201	5.5796098709106445	4.33836071367582e-78	1	1.0	['Farnsworth2020', 'Lange2023', 'Sur2023']	156	289	0.677487184604009	0.0539999989171822	12.336130872032546	104	False	2.1116562809486323	0.8914189	True
leiden100	578	rhoca	386	238	4.610040187835693	2.234872784909598e-98	1	1.0	['Farnsworth2020', 'Lange2023', 'Sur2023']	555	125	0.8533846139907837	0.2646666715542475	3.2160022519660445	200	False	3.618297162045624	-0.2558545	False
leiden100	578	gdpd3a	77	152	6.104406356811523	5.45983162351941e-96	1	1.0	['Farnsworth2020', 'Lange2023', 'Sur2023']	112	318	0.6555384794871012	0.0419999994337558	15.268336933318771	109	False	1.6182971792852332	-0.22900224	False
leiden100	578	si:dkeyp-1h4.6	119	166	6.644231796264648	2.489472679681922e-72	2	0.6666666666666666	['Farnsworth2020', 'Sur2023']	172	372	0.6263846158981323	0.0570000000298023	10.816976130616574	81	False	1.3704163939284646	0.29422733	False
leiden100	578	vps4b	403	256	4.379604339599609	9.199479132777394e-99	2	0.6666666666666666	['Farnsworth2020', 'Sur2023']	574	148	0.8173076808452606	0.2820000052452087	2.89154652183214	157	False	3.935858072700532	-0.40982223	False
leiden100	578	klf3	309	271	4.580795764923096	5.895525556635349e-70	1	1.0	['Farnsworth2020', 'Lange2023', 'Sur2023']	380	226	0.7364957133928934	0.1173333326975504	6.23235817483369	237	False	3.053512465990899	0.22182867	False
leiden100	578	zgc:162193	128	206	5.480772018432617	7.562719056830234e-72	1	1.0	['Farnsworth2020', 'Lange2023', 'Sur2023']	145	292	0.6737606823444366	0.0540000001589457	12.268376007171469	82	False	1.9953379238423368	-0.3048037	False
leiden100	578	degs2	114	214	5.433136940002441	3.5424321892640878e-68	2	0.6666666666666666	['Lange2023', 'Sur2023']	113	271	0.6897179484367371	0.0449999999254941	15.015607599032323	107	False	1.8838178880627203	0.4869053	False
leiden100	578	FQ323156.1	447	282	4.318087100982666	1.977422616192672e-83	1	1.0	['Farnsworth2020', 'Lange2023', 'Sur2023']	630	121	0.8627179463704427	0.3093333343664805	2.783194232529517	273	False	3.827927422406168	-0.048210643	False
leiden100	578	erbb3a	64	134	6.463858127593994	1.9600965727275758e-106	1	1.0	['Farnsworth2020', 'Lange2023', 'Sur2023']	104	242	0.7133675217628479	0.0439999997615814	15.874833901060072	109	False	1.606935109534809	0.17954043	False
leiden100	578	sult6b1	366	176	5.251213550567627	1.3829907147474003e-120	1	1.0	['Farnsworth2020', 'Lange2023', 'Sur2023']	578	128	0.8498632510503134	0.2606666634480158	3.251706731909892	295	False	3.809101829276026	0.7516434	False
leiden100	578	myzap	126	178	5.850966453552246	2.5387897682461985e-82	1	1.0	['Farnsworth2020', 'Lange2023', 'Sur2023']	170	251	0.7077948848406473	0.0599999999006589	11.619588294999176	105	False	1.5431854327126944	-0.314654	False
leiden100	578	dlx3b	312	230	4.779565334320068	2.749035026909728e-89	1	1.0	['Farnsworth2020', 'Lange2023', 'Sur2023']	424	248	0.7089059750239054	0.1380000015099843	5.107237174906887	226	False	3.6837767287406544	1.2284979	False
leiden100	578	cyp2y3	141	160	5.922238826751709	8.89224158283442e-99	1	1.0	['Farnsworth2020', 'Lange2023', 'Sur2023']	214	275	0.6870598395665487	0.0646666660904884	10.478068714778434	161	False	2.4339791408360303	0.14283758	False
leiden100	578	plekhf1	61	91	7.548831939697266	1.5043995470898058e-149	1	1.0	['Farnsworth2020', 'Lange2023', 'Sur2023']	144	294	0.6736239393552145	0.0506666669001181	13.057237476909338	99	False	2.153525096275575	0.88059914	True
leiden100	578	si:dkey-193p11.2	32	119	7.390162944793701	6.491692652865428e-101	1	1.0	['Farnsworth2020', 'Lange2023', 'Sur2023']	58	296	0.6722393234570821	0.0353333322952191	18.529523193381024	76	False	2.4017625121103463	2.2729776	True
leiden100	578	zgc:174935	87	165	5.9928789138793945	2.585362523776588e-91	1	1.0	['Farnsworth2020', 'Lange2023', 'Sur2023']	120	273	0.6876068512598673	0.0453333333134651	14.86201837888811	109	False	1.8981067986105573	0.29588592	False
leiden100	578	crybg1b	234	276	4.756238460540772	2.3634333570267187e-54	2	0.6666666666666666	['Lange2023', 'Sur2023']	252	256	0.7029999941587448	0.0830000024288892	8.380952069075478	145	False	2.1134443799266656	0.060208537	False
leiden100	578	cavin2b	360	210	4.947466373443604	1.0344957724654266e-98	1	1.0	['Farnsworth2020', 'Lange2023', 'Sur2023']	529	157	0.8099829157193502	0.2233333388964335	3.615079772399551	252	False	3.662079381336648	0.9779366	False
leiden100	578	rnf128a	228	212	5.077666759490967	4.861606440957796e-85	2	0.6666666666666666	['Lange2023', 'Sur2023']	308	235	0.7228974401950836	0.1019999980926513	7.028130617477466	169	False	2.503432417133439	-0.11655241	False
leiden100	578	dspa	408	377	3.751413106918335	5.176523348053973e-53	1	1.0	['Farnsworth2020', 'Lange2023', 'Sur2023']	459	233	0.7262222369511923	0.160000001390775	4.516908265026018	228	False	3.3125898296854244	0.4132733	False
leiden100	578	ponzr2	46	155	6.453961372375488	5.449230272747168e-86	1	1.0	['Farnsworth2020', 'Lange2023', 'Sur2023']	51	464	0.5682222247123718	0.0273333334674437	20.09019607122588	88	False	1.1428804453586576	-0.36591652	False
leiden100	578	prrg2	189	147	5.826987266540527	7.845867657147136e-125	1	1.0	['Farnsworth2020', 'Lange2023', 'Sur2023']	310	217	0.7468205293019613	0.0966666663686434	7.656865511097799	220	False	2.688347673354088	-0.16569884	False
leiden100	578	cd99	276	218	4.93368673324585	5.144723259393421e-88	1	1.0	['Farnsworth2020', 'Lange2023', 'Sur2023']	376	193	0.7687692443529764	0.1279999961455663	5.967203622892768	207	False	2.717578171467938	-0.19357978	False
leiden100	578	cldnf	71	161	6.08368730545044	1.8642567271057713e-90	1	1.0	['Farnsworth2020', 'Lange2023', 'Sur2023']	96	257	0.7028546929359436	0.0426666662096977	16.11880993057418	101	False	1.81882389539886	0.28908584	False
leiden100	578	zgc:113333	192	227	5.1272711753845215	2.080809960641647e-68	2	0.6666666666666666	['Lange2023', 'Sur2023']	236	258	0.7025384604930878	0.0859999991953373	8.086649045978307	96	False	1.8976635798596209	-0.3763508	False
leiden100	578	LOC100149234	52	153	6.557514667510986	7.375854998208807e-84	2	0.6666666666666666	['Farnsworth2020', 'Sur2023']	68	436	0.5826923251152039	0.0319999996572732	17.68764639931008	85	False	1.07752490088528	-0.3749051	False
leiden100	578	si:ch73-78o10.1	36	161	6.256259918212891	3.0102356619188264e-86	1	1.0	['Farnsworth2020', 'Lange2023', 'Sur2023']	23	243	0.7117948730786642	0.0280000008642673	24.57913282192145	86	False	1.5998463731550865	0.03952772	False
leiden100	578	zgc:100829	351	236	4.686673641204834	3.265783668184028e-92	1	1.0	['Farnsworth2020', 'Lange2023', 'Sur2023']	491	174	0.7857094009717306	0.223333328962326	3.5068770414575736	141	False	2.954528079726233	-0.35487595	False
leiden100	578	itm2bb	286	221	4.870268821716309	8.184429168360678e-88	1	1.0	['Farnsworth2020', 'Lange2023', 'Sur2023']	387	178	0.782649576663971	0.1333333353201548	5.833619591118686	212	False	2.615480949743332	-0.15641642	False
leiden100	578	zmp:0000001114	207	272	4.711621284484863	5.74543663247492e-58	1	1.0	['Farnsworth2020', 'Lange2023', 'Sur2023']	215	303	0.6664273540178934	0.0633333325386047	10.374518584396164	159	False	2.147827446433594	-0.3765342	False
leiden100	578	si:ch211-250e5.2	38	146	6.536124229431152	2.2290872159772865e-91	1	1.0	['Farnsworth2020', 'Lange2023', 'Sur2023']	42	393	0.6105641027291616	0.0286666663984457	20.614520503092365	89	False	1.2455158817289225	-0.31615067	False
leiden100	578	si:dkey-184p18.2	292	272	4.607428550720215	2.6777071326657087e-66	2	0.6666666666666666	['Lange2023', 'Sur2023']	347	278	0.6840769350528717	0.113000001758337	6.0094467060196415	155	False	2.762446721152206	0.28443384	False
leiden100	578	arpc1a	471	298	4.081632137298584	3.910886776258455e-91	2	0.6666666666666666	['Farnsworth2020', 'Sur2023']	652	110	0.8725384771823883	0.402999997138977	2.162223968734061	116	False	4.540624352768171	-0.20958066	False
leiden100	578	serpinb1l3	245	187	5.284204006195068	3.400044293640822e-99	1	1.0	['Farnsworth2020', 'Lange2023', 'Sur2023']	355	231	0.726974348227183	0.1226666669050852	5.886585014746995	158	False	2.405876892759337	-0.18672015	False
leiden100	578	CU693379.1	206	248	4.971819877624512	2.6971969930958367e-56	2	0.6666666666666666	['Lange2023', 'Sur2023']	238	283	0.682358980178833	0.0760000012814998	8.874791802672577	138	False	2.0270291963960587	0.21833266	False
leiden100	578	rhbg	132	141	6.3175554275512695	9.329238976638696e-105	1	1.0	['Farnsworth2020', 'Lange2023', 'Sur2023']	214	376	0.6206495761871338	0.0620000014702479	9.86745335999256	134	False	1.802485009781936	0.5950147	True
leiden100	578	casp3b	109	171	5.953890800476074	2.76302360216715e-85	2	0.6666666666666666	['Lange2023', 'Sur2023']	147	309	0.6606153845787048	0.050000000745058	12.972850488493686	105	False	1.719758285558443	-0.5198617	False
leiden100	578	idh1	392	259	4.477180004119873	5.060415497531767e-87	1	1.0	['Farnsworth2020', 'Lange2023', 'Sur2023']	549	134	0.8375042676925659	0.2479999959468841	3.367487073660165	226	False	3.490512575739912	0.12733415	False
leiden100	578	mtfp1	338	242	4.632805824279785	1.574025414834494e-90	1	1.0	['Farnsworth2020', 'Lange2023', 'Sur2023']	455	189	0.7715555628140768	0.1866666624943415	4.116637193552535	164	False	2.9213084099232645	-0.51351476	False
leiden100	578	cox17	464	301	4.164644241333008	8.801222903238267e-84	2	0.6666666666666666	['Farnsworth2020', 'Sur2023']	642	145	0.8183076679706573	0.3169999942183494	2.576439254297889	229	False	3.863819036801924	-0.28430048	False
leiden100	578	il17rc	41	142	6.529355049133301	9.647124476450892e-96	1	1.0	['Farnsworth2020', 'Lange2023', 'Sur2023']	57	276	0.6861538489659628	0.0346666667610406	19.26599571442299	89	False	1.2532662113288555	-0.29067555	False
leiden100	578	fut9b	61	180	5.9486470222473145	5.0969522934049475e-77	1	1.0	['Farnsworth2020', 'Lange2023', 'Sur2023']	55	416	0.5904102524121603	0.0286666663984457	19.935177227837915	96	False	1.5393172146845815	-0.030409835	False
leiden100	578	tdh	460	291	4.193428993225098	3.3447594258039565e-87	2	0.6666666666666666	['Farnsworth2020', 'Sur2023']	646	142	0.8190769255161285	0.3320000022649765	2.462693453267825	208	False	4.454474413883845	-0.09738197	False
leiden100	578	elovl6l	63	208	5.702180862426758	4.894315193415938e-63	1	1.0	['Farnsworth2020', 'Lange2023', 'Sur2023']	29	347	0.6358461678028107	0.0266666673123836	23.018535648410285	88	False	1.5149738099614234	0.04621861	False
leiden100	578	ap1s3b	150	119	6.288124084472656	1.1035456627507876e-144	1	1.0	['Farnsworth2020', 'Lange2023', 'Sur2023']	270	214	0.7480000058809916	0.0833333358168602	8.881422733087822	190	False	2.858106447170493	0.39292198	False
leiden100	578	lgals3b	386	246	4.6332316398620605	4.0397449225831947e-85	1	1.0	['Farnsworth2020', 'Lange2023', 'Sur2023']	547	186	0.7764615416526794	0.2253333330154419	3.4350289075610267	239	False	3.83198850282612	0.7514341	False
leiden100	578	zgc:101783	243	196	5.253716468811035	2.2426858859776114e-93	1	1.0	['Farnsworth2020', 'Lange2023', 'Sur2023']	342	282	0.6832991639773051	0.1160000016291936	5.848710721783101	124	False	2.5468013205079303	-0.3654433	False
leiden100	578	XLOC_044191	519	360	3.863880157470703	3.3233227149487046e-55	2	0.6666666666666666	['Farnsworth2020', 'Sur2023']	672	151	0.8137692213058472	0.3790000081062317	2.1441294840132548	281	False	3.383459278284304	0.25720948	False
leiden100	578	cd2ap	429	342	3.939334154129028	8.554242940553041e-60	2	0.6666666666666666	['Lange2023', 'Sur2023']	537	223	0.740358978509903	0.2270000055432319	3.2515743880950523	178	False	3.084037224588009	-0.45548838	False
leiden100	578	CABZ01068469.1	164	211	5.508817672729492	1.3393149451408128e-69	1	1.0	['Farnsworth2020', 'Lange2023', 'Sur2023']	197	310	0.6596068441867828	0.0646666654696067	10.06000288673923	97	False	1.7135112746151648	-0.21093665	False
leiden100	578	mir203a	48	170	6.368409156799316	1.4333620389547836e-78	1	1.0	['Farnsworth2020', 'Lange2023', 'Sur2023']	39	314	0.6574529906113943	0.0293333331743876	21.70724156247255	88	False	1.4772510193795056	0.49152404	False
leiden100	578	cebpd	372	184	5.237884521484375	3.925676335788249e-106	1	1.0	['Farnsworth2020', 'Lange2023', 'Sur2023']	585	99	0.8811111052831014	0.2753333300352096	3.1921994540821594	305	False	3.5616595629316	0.6068881	False
leiden100	578	si:dkey-33i11.9	125	192	5.791797637939453	3.504726868684989e-77	1	1.0	['Farnsworth2020', 'Lange2023', 'Sur2023']	154	457	0.5701025625069936	0.0439999985198179	12.691168473160731	113	False	1.371865470674942	0.098241016	False
leiden100	578	rhpn2	247	254	4.799100399017334	2.364003174853159e-63	1	1.0	['Farnsworth2020', 'Lange2023', 'Sur2023']	291	265	0.6921880344549814	0.0946666672825813	7.245867909325559	147	False	2.3653047035568644	0.14851908	False
leiden100	578	zgc:92313	225	226	4.905212879180908	5.5538490686092964e-83	1	1.0	['Farnsworth2020', 'Lange2023', 'Sur2023']	290	253	0.7053675254185995	0.0846666681269804	8.245535175613199	212	False	2.693338893535365	-0.2031079	False
leiden100	578	nadka	207	293	4.825568199157715	1.1101422312064299e-42	2	0.6666666666666666	['Lange2023', 'Sur2023']	194	324	0.6513589769601822	0.0640000011771917	10.036291771469884	92	False	1.6383153492692732	-0.18251565	False
leiden100	578	mgst2	166	81	7.267893314361572	9.511384755884584e-185	1	1.0	['Farnsworth2020', 'Lange2023', 'Sur2023']	329	212	0.7514188090960184	0.1093333326280117	6.819505866217191	189	False	2.990391678876877	0.3697288	False
leiden100	578	nccrp1	282	163	5.525437831878662	3.276715768974244e-124	1	1.0	['Farnsworth2020', 'Lange2023', 'Sur2023']	440	232	0.7269059816996256	0.1526666656136512	4.736915314670306	219	False	3.04733677305903	-0.07352049	False
leiden100	578	zgc:194839	70	186	5.909081935882568	5.225642781872021e-75	1	1.0	['Farnsworth2020', 'Lange2023', 'Sur2023']	67	325	0.6505128343900045	0.0346666655192772	18.266715570533847	91	False	2.266749982115615	1.2925357	True
leiden100	578	CABZ01068248.1	200	349	4.663615703582764	4.5082035754040975e-32	1	1.0	['Farnsworth2020', 'Lange2023', 'Sur2023']	126	470	0.5648718078931173	0.0393333323299884	14.029879883551862	96	False	1.3062141007759442	-0.3949692	False
leiden100	578	dsc2l	313	284	4.543394565582275	2.0990100829569607e-64	1	1.0	['Farnsworth2020', 'Lange2023', 'Sur2023']	371	281	0.6833675305048624	0.1166666646798451	5.81615474838972	175	False	2.5561756829596383	0.16674906	False
leiden100	578	ier2a	490	311	4.130497932434082	3.779131471826031e-74	1	1.0	['Farnsworth2020', 'Lange2023', 'Sur2023']	670	72	0.9142393271128336	0.4073333342870076	2.2414024285108547	295	False	4.645722148033398	0.24412142	False
leiden100	578	CABZ01092156.1	306	278	4.535852432250977	2.199418754594173e-70	1	1.0	['Farnsworth2020', 'Lange2023', 'Sur2023']	365	334	0.6444786389668783	0.0999999990065892	6.390877676392524	223	False	2.485873353861479	-0.6183679	False
leiden100	578	uap1	235	218	5.052995204925537	3.908512002425729e-79	1	1.0	['Farnsworth2020', 'Lange2023', 'Sur2023']	311	299	0.6710598468780518	0.1046666676799456	6.360187764354012	126	False	2.560388779212991	-0.24456848	False
leiden100	578	zgc:92242	449	318	4.029912948608398	4.2062696824359915e-76	1	1.0	['Farnsworth2020', 'Lange2023', 'Sur2023']	596	144	0.8185299237569174	0.2939999947945277	2.7780675871799025	182	False	4.002801119485556	-0.11485208	False
leiden100	578	myh9a	468	478	3.144204378128052	4.404107411964276e-36	1	1.0	['Farnsworth2020', 'Lange2023', 'Sur2023']	469	266	0.691794882218043	0.1606666718920072	4.285329029849935	214	False	4.081287792799023	1.329602	False
leiden100	578	adipor1b	290	231	4.80148983001709	2.8056945392317724e-86	1	1.0	['Farnsworth2020', 'Lange2023', 'Sur2023']	384	244	0.7110940217971802	0.1413333316644033	5.0030025537248815	116	False	2.878480326637402	-0.17528273	False
leiden100	578	smim13	412	275	4.263077259063721	1.925913766413109e-96	2	0.6666666666666666	['Farnsworth2020', 'Sur2023']	572	161	0.8008461594581604	0.2950000017881393	2.708939711534456	104	False	4.020945540824509	-0.5663352	False
leiden100	578	atl3	352	258	4.537284851074219	2.3209423859314697e-83	1	1.0	['Farnsworth2020', 'Lange2023', 'Sur2023']	470	207	0.7555555701255798	0.19333333025376	3.893081897673813	155	False	3.051015208336971	-0.5017772	False
leiden100	578	cyp17a1	67	181	5.9801106452941895	6.050921528330571e-76	1	1.0	['Farnsworth2020', 'Lange2023', 'Sur2023']	64	458	0.5697094102700552	0.0306666667262713	18.022402395657988	87	False	1.5859427361174858	-0.36091456	False
leiden100	578	gsto2	326	266	4.527860641479492	3.9271411898646087e-79	1	1.0	['Farnsworth2020', 'Lange2023', 'Sur2023']	411	179	0.781863252321879	0.146666665871938	5.301557041998948	224	False	2.9924062559016376	0.35958177	False
leiden100	578	litaf	265	233	4.826484203338623	2.393836334627859e-83	1	1.0	['Farnsworth2020', 'Lange2023', 'Sur2023']	340	230	0.7275213599205017	0.1106666674216588	6.5240718357750325	184	False	2.546501911991253	-0.45236328	False
leiden100	578	zgc:172075	51	202	6.035958290100098	1.6205468297186944e-55	1	1.0	['Farnsworth2020', 'Lange2023', 'Sur2023']	18	443	0.5781709452470144	0.0213333337257305	25.93302694347609	80	False	0.8777232009139194	-0.5666325	False
leiden100	578	cers5	258	206	5.026991367340088	2.389886755965317e-92	1	1.0	['Farnsworth2020', 'Lange2023', 'Sur2023']	356	255	0.7030598322550455	0.1200000022848447	5.81867618975433	152	False	2.840103487787167	-0.3475034	False
leiden100	578	klc1b	354	331	4.079748630523682	1.1881559075343424e-61	1	1.0	['Farnsworth2020', 'Lange2023', 'Sur2023']	400	301	0.6697265108426412	0.1300000001986821	5.120049693323502	176	False	2.915548722505283	-0.656223	False
leiden100	578	ndufaf2	365	295	4.266538143157959	2.981313122067323e-79	2	0.6666666666666666	['Farnsworth2020', 'Sur2023']	458	306	0.6629230678081512	0.1689999997615814	3.9054298161134016	130	False	3.499910457777158	-0.46355423	False
leiden100	578	b2ml	418	274	4.391631603240967	1.879163836853564e-83	1	1.0	['Farnsworth2020', 'Lange2023', 'Sur2023']	583	146	0.8182906111081442	0.2899999966224034	2.815431685970916	155	False	3.2619181606272383	-0.30126318	False
leiden100	578	glod5	334	334	4.205344676971436	4.115697015434098e-54	1	1.0	['Farnsworth2020', 'Lange2023', 'Sur2023']	358	346	0.6362393200397491	0.1046666651964187	6.0306561095234255	178	False	2.3803319858235086	-0.49433547	False
leiden100	578	atp8b1	181	247	4.875199317932129	1.471190255319235e-63	1	1.0	['Farnsworth2020', 'Lange2023', 'Sur2023']	195	298	0.6717606782913208	0.0566666660209496	11.666370274413197	157	False	2.12206031541608	-0.40906328	False
leiden100	578	cds1	177	249	4.952866554260254	6.297048739194273e-58	1	1.0	['Farnsworth2020', 'Lange2023', 'Sur2023']	184	391	0.6118119657039642	0.0546666669348875	11.008598133255596	111	False	1.9652685229537803	-0.26019743	False
leiden100	578	b4galt1	99	244	5.329563617706299	3.183863586149261e-48	2	0.6666666666666666	['Lange2023', 'Sur2023']	60	392	0.6110769212245941	0.0319999996572732	18.547785684285323	86	False	1.450867071997506	-0.31229296	False
leiden100	578	foxq1b	158	207	5.614415645599365	1.426899367460418e-66	2	0.6666666666666666	['Farnsworth2020', 'Sur2023']	192	502	0.5454615354537964	0.0509999990463256	10.508875874535413	109	False	1.693297633957703	0.4871863	False
leiden100	578	cyb5r2	108	198	5.7839674949646	2.642795406801376e-71	1	1.0	['Farnsworth2020', 'Lange2023', 'Sur2023']	118	574	0.5101538499196371	0.0333333338300387	14.887975995865032	106	False	1.2292407301556665	-0.46393818	False
leiden100	578	b3gnt3.1	47	188	6.087033271789551	5.260896147529414e-66	1	1.0	['Farnsworth2020', 'Lange2023', 'Sur2023']	20	479	0.56158975760142	0.0226666660358508	23.77139884211808	70	False	1.3212759401806595	0.0015849918	False
leiden100	578	chmp2a	571	551	2.6544888019561768	3.28999639594372e-33	2	0.6666666666666666	['Farnsworth2020', 'Sur2023']	594	182	0.7805384695529938	0.2870000004768371	2.7136752370104604	164	False	4.1457525281922525	-0.47535434	False
leiden100	578	tom1	207	288	4.619364738464356	9.683357275774503e-55	1	1.0	['Farnsworth2020', 'Lange2023', 'Sur2023']	199	374	0.6223589777946472	0.0613333334525426	10.000411389345004	101	False	2.250245391989816	-0.42046094	False
leiden100	578	zgc:194679	60	214	5.745649337768555	1.3405037519678205e-57	1	1.0	['Farnsworth2020', 'Lange2023', 'Sur2023']	20	473	0.5631965895493826	0.0213333331048488	25.262534118872207	78	False	1.4227223203820794	0.11180709	False
leiden100	578	gpd1c	302	313	4.48174524307251	5.704794683278465e-50	2	0.6666666666666666	['Lange2023', 'Sur2023']	323	321	0.6527179479598999	0.0980000011622905	6.603211518030802	170	False	1.842074614906032	-0.6048026	False
leiden100	578	si:ch211-264f5.6	384	434	3.5260348320007324	4.031963269781468e-37	1	1.0	['Farnsworth2020', 'Lange2023', 'Sur2023']	357	357	0.6306666632493337	0.0986666679382324	6.337792526994118	202	False	3.0961940774956056	0.9134284	False
leiden100	578	serpinb1	242	209	5.146416664123535	5.87679478591565e-84	1	1.0	['Farnsworth2020', 'Lange2023', 'Sur2023']	328	377	0.6200171113014221	0.093999999264876	6.537022274809934	170	False	2.1911024326917463	0.15710367	False
leiden100	578	hhla2b.2	98	263	5.432966709136963	3.3065840730137947e-39	2	0.6666666666666666	['Lange2023', 'Sur2023']	40	388	0.6127179563045502	0.0290000010281801	20.45726450902658	77	False	0.9292710823049748	-0.5623011	False
leiden100	578	BX548046.2	91	202	5.716614246368408	4.030100593667224e-66	1	1.0	['Farnsworth2020', 'Lange2023', 'Sur2023']	90	312	0.6585470040639242	0.0400000003476937	16.08651215782303	92	False	1.4281347769853006	-0.28727034	False
leiden100	578	cdc34a	274	159	5.647122383117676	1.1128696970678971e-122	1	1.0	['Farnsworth2020', 'Lange2023', 'Sur2023']	430	340	0.6384957432746887	0.1326666673024495	4.784257408226482	199	False	2.9218261741911	-0.4272256	False
leiden100	578	pon1	199	286	4.848797798156738	3.889802385333613e-44	1	1.0	['Farnsworth2020', 'Lange2023', 'Sur2023']	187	451	0.5733846227327982	0.0533333333830038	10.571496114252264	97	False	1.5124219093762967	-0.50998074	False
leiden100	578	pdlim2	99	114	6.60207462310791	6.552817226483673e-141	1	1.0	['Farnsworth2020', 'Lange2023', 'Sur2023']	190	284	0.6821709473927816	0.0553333324690659	12.12729511018947	152	False	2.128527444517468	-0.1261318	False
leiden100	578	rhov	278	365	3.9215574264526367	1.9626033634709612e-48	2	0.6666666666666666	['Lange2023', 'Sur2023']	232	406	0.5989743620157242	0.0589999984949827	9.999572951087572	178	False	2.431369164940788	-0.27045012	False
leiden100	578	btr12	157	261	4.776498317718506	1.868598144578616e-59	1	1.0	['Farnsworth2020', 'Lange2023', 'Sur2023']	137	307	0.6628205180168152	0.0439999997615814	14.751567145196953	138	False	2.2697847620041305	-0.03318647	False
leiden100	578	st14a	398	411	3.593803882598877	3.0994794624307275e-42	2	0.6666666666666666	['Lange2023', 'Sur2023']	410	304	0.6657179445028305	0.1210000030696392	5.464901046947181	246	False	2.977199953877805	-0.058246497	False
leiden100	578	ikzf2	68	210	5.697147369384766	3.97332523156005e-62	1	1.0	['Farnsworth2020', 'Lange2023', 'Sur2023']	36	402	0.6012649635473887	0.0280000008642673	20.767756744775674	79	False	1.647521389598271	-0.05087653	False
leiden100	578	baiap2l1a	107	230	5.213202476501465	1.4616207637367565e-59	1	1.0	['Farnsworth2020', 'Lange2023', 'Sur2023']	85	440	0.580957273642222	0.0333333325882752	16.950212221488766	105	False	1.6706029773708726	-0.4357158	False
leiden100	578	cbr1l	426	301	4.206553936004639	1.9107944797425955e-80	1	1.0	['Farnsworth2020', 'Lange2023', 'Sur2023']	575	211	0.7525811990102133	0.2380000005165735	3.153059403269565	232	False	3.6048735853659424	-0.23360783	False
leiden100	578	si:ch73-196i15.3	17	129	7.102355003356934	5.946411166017442e-94	1	1.0	['Farnsworth2020', 'Lange2023', 'Sur2023']	17	404	0.6001367767651876	0.0226666660358508	25.40014617414092	74	False	1.15668310892171	-0.2575825	False
leiden100	578	fam129aa	81	199	5.865804672241211	5.711929781190154e-66	1	1.0	['Farnsworth2020', 'Lange2023', 'Sur2023']	77	449	0.5760171016057333	0.0333333338300387	16.80632310460026	90	False	1.332523217538708	-0.1735081	False
leiden100	578	fam169aa	270	309	4.592726707458496	6.318963389358779e-47	2	0.6666666666666666	['Lange2023', 'Sur2023']	272	359	0.6298974454402924	0.0800000019371509	7.788857164840744	139	False	1.6506385824525849	-0.40545818	False
leiden100	578	ist1	491	429	3.2983651161193848	1.3871145715521455e-46	1	1.0	['Farnsworth2020', 'Lange2023', 'Sur2023']	553	259	0.7012136777242025	0.2286666631698608	3.057534202100752	152	False	3.479158729052037	-0.4368106	False
leiden100	578	gstt1a	363	283	4.464457035064697	2.247227922867928e-71	2	0.6666666666666666	['Lange2023', 'Sur2023']	465	238	0.719076931476593	0.1709999963641166	4.186493876152304	194	False	2.801336783350887	0.0699968	False
leiden100	578	rab6bb	287	280	4.528367042541504	2.011256541030735e-68	2	0.6666666666666666	['Lange2023', 'Sur2023']	331	317	0.6556153893470764	0.096000000834465	6.769230759777217	190	False	2.5656833282840195	0.50783724	True
leiden100	578	osgn1	243	241	4.984246253967285	4.824084294385864e-62	2	0.6666666666666666	['Lange2023', 'Sur2023']	297	386	0.6137948781251907	0.0929999984800815	6.540371149638526	116	False	2.7415770424941024	0.23940866	False
leiden100	578	im:7150988	147	148	7.076507091522217	1.1700702839028728e-81	2	0.6666666666666666	['Lange2023', 'Sur2023']	237	390	0.6121538579463959	0.0800000019371509	7.569800534352463	67	False	3.640019397369167	3.3105257	False
leiden100	578	si:dkey-262k9.2	281	266	4.66497802734375	7.520953393234366e-65	1	1.0	['Farnsworth2020', 'Lange2023', 'Sur2023']	335	344	0.6364786426226298	0.0946666647990544	6.663539948441167	188	False	2.2015809578239733	0.06106278	False
leiden100	578	si:ch1073-340i21.3	197	222	5.800310134887695	4.754301700188582e-50	2	0.6666666666666666	['Lange2023', 'Sur2023']	246	411	0.592435896396637	0.0749999992549419	7.808367134398997	102	False	2.231273982234581	1.3138838	True
leiden100	578	slc25a55a	518	416	3.3136723041534424	1.2707214045102412e-53	2	0.6666666666666666	['Farnsworth2020', 'Sur2023']	614	240	0.7141538560390472	0.2810000032186508	2.536006552753644	138	False	4.431424580366477	-0.14530781	False
leiden100	578	alox12	272	317	4.491824150085449	2.8900116577340684e-46	1	1.0	['Farnsworth2020', 'Lange2023', 'Sur2023']	267	365	0.6286666691303253	0.0786666696270306	7.903765427602123	142	False	2.4404838217922458	0.21590923	False
leiden100	578	ccdc28a	389	352	3.865645408630371	4.259041987236348e-58	1	1.0	['Farnsworth2020', 'Lange2023', 'Sur2023']	451	252	0.7063076893488566	0.1540000016490618	4.563275366604731	212	False	2.945304728182543	-0.57925135	False
leiden100	578	serinc2	419	345	3.872349500656128	5.24942697772843e-61	1	1.0	['Farnsworth2020', 'Lange2023', 'Sur2023']	513	288	0.6778461734453837	0.1766666670640309	3.820897778201288	243	False	3.280868175580138	-0.3703998	False
leiden100	578	zgc:123217	70	220	6.009220600128174	5.5542973531727624e-46	2	0.6666666666666666	['Lange2023', 'Sur2023']	33	462	0.5686153918504715	0.0270000007003545	20.34340634295977	68	False	1.0084214047931117	-0.04795361	False
leiden100	578	gcnt4a	211	264	4.84423828125	7.176693997968812e-53	1	1.0	['Farnsworth2020', 'Lange2023', 'Sur2023']	228	505	0.5424957474072775	0.0586666663487752	9.108867323512431	129	False	1.9069380899302977	0.054868944	False
leiden100	578	hunk	337	410	3.8098223209381104	4.50888624098606e-37	1	1.0	['Farnsworth2020', 'Lange2023', 'Sur2023']	286	394	0.6101196606953939	0.0826666677991549	7.3042189532683475	143	False	2.550613730190537	0.3199289	False
leiden100	578	rab11al	210	268	4.815198421478272	1.2230724046406322e-53	2	0.6666666666666666	['Lange2023', 'Sur2023']	223	403	0.6006153970956802	0.0629999991506338	9.400240704373855	127	False	1.998621108143548	-0.09368823	False
leiden100	578	cdh1	480	462	3.1679933071136475	7.171268254790632e-40	1	1.0	['Farnsworth2020', 'Lange2023', 'Sur2023']	504	239	0.7177948753039042	0.1739999999602635	4.107399288383529	331	False	4.0345555960083805	0.56580603	False
leiden100	578	fuca2	296	314	4.338515281677246	5.0302507160298395e-56	1	1.0	['Farnsworth2020', 'Lange2023', 'Sur2023']	314	369	0.6267521480719248	0.0973333343863487	6.383920081520936	132	False	2.4726625135962093	-0.10842262	False
leiden100	578	myh14	475	462	3.3562943935394287	5.0365958123932875e-34	2	0.6666666666666666	['Lange2023', 'Sur2023']	498	277	0.6841794848442078	0.1660000011324882	4.102871138908709	282	False	2.841384705032247	0.07691071	False
leiden100	578	stk10	218	257	4.790234088897705	1.258023510570511e-60	1	1.0	['Farnsworth2020', 'Lange2023', 'Sur2023']	248	311	0.6592136720816294	0.0720000006258487	9.044022827690943	165	False	2.165543571913397	-0.1914866	False
leiden100	578	si:dkey-202l22.6	57	199	6.067737102508545	3.080223516444132e-58	1	1.0	['Farnsworth2020', 'Lange2023', 'Sur2023']	30	413	0.591384619474411	0.0260000005364418	21.940170655732825	76	False	1.186501356671981	0.26847333	False
leiden100	578	exosc1	492	467	3.074880361557007	4.9791179570706516e-42	2	0.6666666666666666	['Farnsworth2020', 'Sur2023']	516	338	0.6413846015930176	0.1909999996423721	3.345753139528917	159	False	3.5762612236265032	-0.5737248	False
leiden100	578	tmem106a	357	350	4.011179924011231	1.123333359677254e-51	1	1.0	['Farnsworth2020', 'Lange2023', 'Sur2023']	384	496	0.5511624117692312	0.1026666661103566	5.326325544041667	157	False	2.398401514803948	-0.643308	False
leiden100	578	chmp4c	156	195	5.591948986053467	4.3740313745572696e-82	1	1.0	['Farnsworth2020', 'Lange2023', 'Sur2023']	202	434	0.5833162466684977	0.0540000014007091	10.62393148704472	135	False	2.0136349590382525	-0.2694945	False
leiden100	578	ptgs2a	304	337	4.338527679443359	6.183067326067362e-45	2	0.6666666666666666	['Farnsworth2020', 'Sur2023']	301	523	0.5336923152208328	0.0770000033080577	6.855029391589737	148	False	2.567820653378213	1.0364585	True
leiden100	578	rab25a	76	204	5.816778659820557	3.2217705038213055e-61	1	1.0	['Farnsworth2020', 'Lange2023', 'Sur2023']	59	433	0.5841709474722544	0.0306666661053895	18.47908287928863	79	False	1.4622913455943356	0.27867165	False
leiden100	578	mylk5	319	317	4.323013305664063	7.578428343380932e-55	1	1.0	['Farnsworth2020', 'Lange2023', 'Sur2023']	349	510	0.539675215880076	0.0893333318332831	5.985334592528176	160	False	2.4760775214092603	-0.039430805	False
leiden100	578	tfap2c	402	408	3.569086790084839	8.181040561688015e-45	2	0.6666666666666666	['Lange2023', 'Sur2023']	419	308	0.6620769202709198	0.1259999983012676	5.221078182205782	233	False	3.3881180273668448	0.99103457	False
leiden100	578	si:ch211-210c8.7	395	300	4.24618673324585	6.442505776306119e-79	1	1.0	['Farnsworth2020', 'Lange2023', 'Sur2023']	511	293	0.6736581325531006	0.1886666665474573	3.5570727573487	196	False	3.377244742320123	-0.5253782	False
leiden100	578	rabgap1l2	110	308	5.38451099395752	1.8992390829903436e-30	2	0.6666666666666666	['Lange2023', 'Sur2023']	12	448	0.5760769248008728	0.0209999997168779	26.2307696466992	70	False	0.9514920133864216	-0.2549923	False
leiden100	578	wipf2a	356	329	4.159336566925049	7.950374554668812e-59	1	1.0	['Farnsworth2020', 'Lange2023', 'Sur2023']	404	323	0.6521196564038595	0.130000002682209	4.985646130010034	171	False	2.683413171940335	-0.47905102	False
leiden100	578	tuft1a	208	210	5.349442005157471	3.3759136063713397e-75	2	0.6666666666666666	['Lange2023', 'Sur2023']	278	368	0.6269743740558624	0.0820000022649765	7.565956107459634	143	False	1.8539106178626903	0.14632508	False
leiden100	578	gmppb	430	319	4.0304951667785645	1.3132000864306143e-75	2	0.6666666666666666	['Farnsworth2020', 'Sur2023']	561	274	0.6871538460254669	0.2369999960064888	2.891402762908892	126	False	3.5473165547385137	-0.44394353	False
leiden100	578	pkp1b	165	243	5.090468406677246	7.683245139947931e-56	1	1.0	['Farnsworth2020', 'Lange2023', 'Sur2023']	166	483	0.5589230954647064	0.0459999994685252	11.9132574850277	111	False	1.96952831026845	0.45437133	False
leiden100	578	macc1	227	336	4.671585559844971	6.102683427329203e-36	2	0.6666666666666666	['Lange2023', 'Sur2023']	182	439	0.5812564194202423	0.0520000010728836	10.985969955350477	106	False	1.5156879029597348	-0.3322086	False
leiden100	578	ankk1	83	252	5.583135604858398	5.718979488169324e-40	2	0.6666666666666666	['Lange2023', 'Sur2023']	26	474	0.5624359101057053	0.0240000002086162	22.537436216161183	73	False	1.016815653812466	-0.29424387	False
leiden100	578	amd1	431	397	3.458263397216797	3.250255731079081e-55	2	0.6666666666666666	['Farnsworth2020', 'Sur2023']	484	354	0.6316923201084137	0.1749999970197677	3.5948427887606824	144	False	3.8766467328434047	-0.41898483	False
leiden100	578	si:ch211-218c6.8	420	357	3.729974031448364	4.829202890056069e-65	2	0.6666666666666666	['Farnsworth2020', 'Sur2023']	506	336	0.6419230699539185	0.1810000017285347	3.5325443068560056	179	False	3.3700992873674624	-0.65237695	False
leiden100	578	aco1	436	391	3.6009771823883057	4.668739024007569e-51	1	1.0	['Farnsworth2020', 'Lange2023', 'Sur2023']	505	327	0.6480854749679565	0.1919999967018763	3.363137233471498	138	False	3.2172380090705435	-0.40140927	False
leiden100	578	slc25a24	456	409	3.5657882690429688	1.237139416611101e-44	2	0.6666666666666666	['Lange2023', 'Sur2023']	518	287	0.6787179559469223	0.2030000053346157	3.3319506773149308	158	False	3.069327285666548	-0.28730097	False
leiden100	578	rtn3	443	367	3.7484211921691895	4.774054547972206e-56	2	0.6666666666666666	['Lange2023', 'Sur2023']	539	263	0.6942564249038696	0.2140000090003013	3.23375067813553	175	False	3.386800403625538	-0.218146	False
leiden100	578	arl11	72	136	6.458471775054932	1.1004713568491802e-102	1	1.0	['Farnsworth2020', 'Lange2023', 'Sur2023']	122	397	0.6049230893452963	0.0413333338995774	14.313143651351876	95	False	1.4139003642952614	-0.46186012	False
leiden100	578	nrg1	264	400	4.220554828643799	1.3759554745584526e-31	2	0.6666666666666666	['Lange2023', 'Sur2023']	172	383	0.6155384629964828	0.0529999993741512	11.41737907670436	106	False	1.9109823983658167	0.21466391	False
leiden100	578	hbegfa	401	340	4.044140815734863	1.1098535188271776e-55	2	0.6666666666666666	['Lange2023', 'Sur2023']	485	264	0.6940769255161285	0.1680000051856041	4.112881089871926	239	False	3.2081076454692066	0.50697106	False
leiden100	578	ttc39a	225	350	4.526523590087891	4.2781466268981324e-35	1	1.0	['Farnsworth2020', 'Lange2023', 'Sur2023']	166	431	0.5855726500352224	0.0493333339691162	11.653761111774052	100	False	1.768261560037625	0.12781405	False
leiden100	578	ldlrb	207	302	4.697829723358154	2.5733761365558737e-45	1	1.0	['Farnsworth2020', 'Lange2023', 'Sur2023']	185	460	0.5691111286481222	0.0533333333830038	10.492842848962033	92	False	2.01206078757754	-0.13560069	False
leiden100	578	arid3c	576	504	2.959785461425781	3.764735584031695e-35	2	0.6666666666666666	['Lange2023', 'Sur2023']	649	236	0.7213589698076248	0.2770000025629997	2.5984135365032075	308	False	3.486992866893014	0.09871968	False
leiden100	578	si:ch211-69b7.6	135	225	5.391265392303467	1.3290392266607725e-58	1	1.0	['Farnsworth2020', 'Lange2023', 'Sur2023']	134	419	0.5893846154212952	0.043333334227403	13.316945943947768	91	False	1.7958620947286204	0.0034178372	False
leiden100	578	CU914622.2	88	229	5.912515640258789	1.43348341317282e-44	2	0.6666666666666666	['Farnsworth2020', 'Sur2023']	57	655	0.4572307765483856	0.0240000002086162	18.329230908984403	70	False	0.8730728906017328	-0.16659984	False
leiden100	578	lpcat4	117	245	5.188605308532715	2.282437850964564e-51	1	1.0	['Farnsworth2020', 'Lange2023', 'Sur2023']	86	601	0.4927008549372355	0.0299999999503294	15.925834055750975	82	False	1.5981610179045307	-0.23897088	False
leiden100	578	si:ch1073-345a8.1	379	516	3.316044807434082	9.520029689922789e-25	2	0.6666666666666666	['Lange2023', 'Sur2023']	266	389	0.6125384569168091	0.0700000002980232	8.641386680865848	176	False	2.225135706699255	-0.27564108	False
leiden100	578	tead3b	511	546	2.725263357162476	4.506479389469755e-32	2	0.6666666666666666	['Farnsworth2020', 'Sur2023']	473	432	0.5849230587482452	0.1510000005364418	3.854756951844687	151	False	3.807787196151388	-0.23331644	False
leiden100	578	arpc5a	560	525	2.784232378005981	5.883374748732064e-35	2	0.6666666666666666	['Farnsworth2020', 'Sur2023']	591	339	0.6411538422107697	0.2140000015497207	2.986762035265686	234	False	3.978301408686293	-0.30545393	False
leiden100	578	tmem189	422	386	3.654064416885376	1.2551554023738685e-51	1	1.0	['Farnsworth2020', 'Lange2023', 'Sur2023']	479	313	0.6578461726506551	0.178666666150093	3.667047353682495	143	False	3.2138440371643475	-0.43233967	False
leiden100	578	sypl2a	585	575	2.617484331130981	1.2522868253360189e-28	1	1.0	['Farnsworth2020', 'Lange2023', 'Sur2023']	603	286	0.6805812021096548	0.2439999977747599	2.781964115510992	195	False	3.58668721754444	-0.14674868	False
leiden100	578	txn	381	250	4.736999034881592	2.668046045952312e-72	2	0.6666666666666666	['Lange2023', 'Sur2023']	534	272	0.6886153817176819	0.1909999996423721	3.5917467864697428	260	False	3.627802929225504	1.6685572	False
leiden100	578	jac10	42	151	6.798501968383789	2.7202691728628506e-83	2	0.6666666666666666	['Lange2023', 'Sur2023']	50	468	0.5658718049526215	0.0279999990016222	19.547304292007453	81	False	1.4085586323507366	0.4958799	False
leiden100	578	lgals3a	554	491	2.89985728263855	1.3748076661451936e-40	2	0.6666666666666666	['Farnsworth2020', 'Sur2023']	613	190	0.7710769176483154	0.2929999977350235	2.62611198502176	163	False	4.206757410182553	-0.53270084	False
leiden100	578	aclya	452	459	3.285449743270874	2.9853777887044724e-37	1	1.0	['Farnsworth2020', 'Lange2023', 'Sur2023']	459	343	0.6366666654745737	0.1659999986489614	3.8183632972055688	115	False	3.0245366690669595	-0.3204696	False
leiden100	578	erbb2	508	452	3.19960618019104	7.299099314012186e-42	1	1.0	['Farnsworth2020', 'Lange2023', 'Sur2023']	564	315	0.6573333342870077	0.2193333357572555	2.987897097025314	169	False	3.351529691860544	-0.2718971	False
leiden100	578	pmm2	436	402	3.5907211303710938	5.1658198549056275e-46	2	0.6666666666666666	['Lange2023', 'Sur2023']	494	319	0.6530769318342209	0.1880000047385692	3.4607244202927965	138	False	2.9695693236023586	-0.31752506	False
leiden100	578	jdp2b	507	394	3.5828356742858887	5.232513210186634e-49	2	0.6666666666666666	['Farnsworth2020', 'Sur2023']	621	300	0.6703846156597137	0.2369999960064888	2.820943810610019	256	False	3.9686185994680985	0.32630318	False
leiden100	578	zgc:153911	174	265	4.944159030914307	2.0683845856022463e-48	1	1.0	['Farnsworth2020', 'Lange2023', 'Sur2023']	162	499	0.5495897531509399	0.0433333329856395	12.419317837647954	118	False	1.9418813896712792	0.62437403	True
leiden100	578	gna15.1	249	333	4.554248332977295	5.718979488169324e-40	2	0.6666666666666666	['Lange2023', 'Sur2023']	219	489	0.5557948797941208	0.058000000193715	9.4372013214575	124	False	1.9927358787418128	0.39921215	False
leiden100	578	tfap2a	438	413	3.441844940185547	7.432090786020402e-48	1	1.0	['Farnsworth2020', 'Lange2023', 'Sur2023']	486	302	0.6671795050303141	0.1580000023047129	4.202386763176221	258	False	4.072627669452984	1.3715702	False
leiden100	578	fa2h	298	427	4.083270072937012	4.390798045379667e-28	2	0.6666666666666666	['Lange2023', 'Sur2023']	204	351	0.6331794857978821	0.061999998986721	10.066341206315776	119	False	1.7650331859259507	0.34069052	False
leiden100	578	sptssa	551	549	2.6982898712158203	1.3849191541256696e-32	2	0.6666666666666666	['Farnsworth2020', 'Sur2023']	551	329	0.6466153860092163	0.2060000002384185	3.128576740402442	163	False	3.5856111481928705	-0.4698357	False
leiden100	578	cryl1	330	310	4.309641361236572	3.4866499729854475e-61	1	1.0	['Farnsworth2020', 'Lange2023', 'Sur2023']	377	349	0.6336923042933146	0.1186666662494341	5.303835430414321	140	False	2.612400727782575	-0.488548	False
leiden100	578	btr02	173	307	4.977692127227783	4.930486519536076e-35	2	0.6666666666666666	['Lange2023', 'Sur2023']	118	482	0.5594359040260315	0.0379999987781047	14.370151835509008	86	False	1.160438278952055	-0.37773463	False
leiden100	578	plekhg6	116	292	5.4041428565979	9.398001889374814e-34	2	0.6666666666666666	['Lange2023', 'Sur2023']	37	503	0.543615385890007	0.0260000005364418	20.17093981738784	69	False	0.9273924015809708	-0.54374284	False
leiden100	578	mboat2a	400	507	3.40213942527771	4.8253644492525915e-25	1	1.0	['Farnsworth2020', 'Lange2023', 'Sur2023']	317	498	0.5496581296126047	0.0866666672130425	6.281271401300411	127	False	2.307659086559119	-0.12483738	False
leiden100	578	mvb12a	341	360	4.014506340026856	3.593378736834874e-47	1	1.0	['Farnsworth2020', 'Lange2023', 'Sur2023']	341	572	0.5109743674596151	0.0860000004371007	5.884762814797483	124	False	2.45190838142284	-0.45711556	False
leiden100	578	zfand5a	549	528	2.7990856170654297	1.0376206119130957e-33	2	0.6666666666666666	['Farnsworth2020', 'Sur2023']	563	345	0.6363846063613892	0.210999995470047	3.0065312263246904	170	False	3.865577691908813	-0.029881435	False
leiden100	578	CABZ01048956.1	80	216	6.014931678771973	1.1717059804051551e-48	2	0.6666666666666666	['Lange2023', 'Sur2023']	58	522	0.5341538488864899	0.0289999991655349	17.838462125735422	66	False	1.0748112023463698	0.32994267	False
leiden100	578	rabac1	568	518	2.8457963466644287	2.336121406749605e-36	1	1.0	['Farnsworth2020', 'Lange2023', 'Sur2023']	615	254	0.7033675312995911	0.2546666661898295	2.7550229437286373	210	False	3.799677572983105	-0.4547491	False
leiden100	578	pcdh20-1	93	273	5.25885820388794	5.03381929548333e-39	2	0.6666666666666666	['Lange2023', 'Sur2023']	22	547	0.5211538523435593	0.0199999995529651	24.86446968851635	85	False	1.0258129211466205	-0.61912185	False
leiden100	578	si:dkey-92i15.4	126	291	5.267354965209961	9.028691285187235e-35	2	0.6666666666666666	['Lange2023', 'Sur2023']	57	511	0.5396153926849365	0.0280000008642673	18.64190953701182	76	False	1.233424956709487	-0.21560353	False
leiden100	578	stxbp2	316	356	4.071948051452637	1.900047456769244e-45	1	1.0	['Farnsworth2020', 'Lange2023', 'Sur2023']	305	421	0.5891111195087433	0.0873333315054575	6.680503377960832	146	False	2.183544168442893	-0.5066099	False
leiden100	578	b4galt1l	512	497	3.1420388221740723	2.578148834805918e-32	2	0.6666666666666666	['Lange2023', 'Sur2023']	523	373	0.6260769218206406	0.1830000057816505	3.4080266419381604	189	False	2.912888332674324	-0.4897805	False
leiden100	578	si:dkey-38p12.3	379	377	3.865012168884277	4.11466901358413e-47	1	1.0	['Farnsworth2020', 'Lange2023', 'Sur2023']	405	437	0.582564115524292	0.1226666693886121	4.718847191481246	143	False	2.7469178421741334	-0.332063	False
leiden100	578	arap1a	126	303	5.345130443572998	4.3149143820888487e-32	2	0.6666666666666666	['Lange2023', 'Sur2023']	45	529	0.5307948738336563	0.0260000005364418	19.69610604695709	75	False	0.9268583083244192	-0.4403166	False
leiden100	578	vsig10	223	304	4.615287780761719	5.592086405277609e-48	2	0.6666666666666666	['Lange2023', 'Sur2023']	208	506	0.5423333495855331	0.0510000009089708	10.448718078614483	140	False	1.8609682516995285	-0.56889385	False
leiden100	578	LOC100536104	129	269	5.16697883605957	4.122995417295753e-41	2	0.6666666666666666	['Lange2023', 'Sur2023']	83	531	0.5291538536548615	0.0309999994933605	16.567308189016057	92	False	1.195289815721414	-0.51745135	False
leiden100	578	zgc:123258	443	434	3.33606481552124	1.1473698014091478e-42	1	1.0	['Farnsworth2020', 'Lange2023', 'Sur2023']	472	320	0.6527863244215647	0.1706666648387909	3.808464066308528	139	False	3.1482480314159185	-0.56788063	False
leiden100	578	krt91	496	381	3.779706716537476	3.0303008575118684e-48	2	0.6666666666666666	['Lange2023', 'Sur2023']	610	261	0.6988974511623383	0.2469999939203262	2.822167210968525	222	False	4.380530347499986	2.3611894	False
leiden100	578	sqor	305	315	4.4130682945251465	2.006990361111843e-52	2	0.6666666666666666	['Lange2023', 'Sur2023']	324	412	0.5919743627309799	0.0910000018775463	6.445373376407532	158	False	2.0979730145245403	-0.45767576	False
leiden100	578	CU929259.1	444	406	3.5687360763549805	1.919025482888589e-45	1	1.0	['Farnsworth2020', 'Lange2023', 'Sur2023']	502	341	0.6378461619218191	0.1886666690309842	3.368257402240012	137	False	2.546538834019519	-0.26535228	False
leiden100	578	itsn2b	565	578	2.7686893939971924	4.70014194460022e-25	2	0.6666666666666666	['Lange2023', 'Sur2023']	550	331	0.6455384641885757	0.2170000039041042	2.9657727183939904	123	False	3.012147802329776	-0.2810483	False
leiden100	578	crema	456	390	3.685212850570679	1.1379576455193644e-46	1	1.0	['Farnsworth2020', 'Lange2023', 'Sur2023']	537	379	0.6179316242535909	0.1826666643222173	3.369863695938652	211	False	2.8094299411534744	-0.057265464	False
leiden100	578	fgd4a	480	520	3.155714988708496	3.5617375521145493e-28	2	0.6666666666666666	['Lange2023', 'Sur2023']	446	356	0.6307179480791092	0.1460000015795231	4.297400961165069	166	False	2.6186680385175194	-0.053221982	False
leiden100	578	nectin4a	159	339	4.830380439758301	2.493393377078476e-31	1	1.0	['Farnsworth2020', 'Lange2023', 'Sur2023']	61	509	0.540051281452179	0.0279999996225039	18.65694098258969	89	False	1.337203159071164	-0.37919703	False
leiden100	578	etnk1	466	485	3.343347311019897	2.301672140716816e-29	2	0.6666666666666666	['Lange2023', 'Sur2023']	460	360	0.6297179460525513	0.1620000004768371	3.869435240536569	128	False	2.5733684456830925	-0.12076275	False
leiden100	578	krt92	533	509	3.1790053844451904	1.5692167776182394e-29	2	0.6666666666666666	['Lange2023', 'Sur2023']	557	321	0.6527179479598999	0.2089999988675117	3.112942626120337	176	False	4.45061287257547	3.7054129	False
leiden100	578	scinlb	330	388	4.113018989562988	2.5343440527015683e-36	2	0.6666666666666666	['Lange2023', 'Sur2023']	299	407	0.5980769246816635	0.0899999998509883	6.583262919369738	121	False	2.125837020612785	0.23893023	False
leiden100	578	zgc:171566	393	447	3.503957986831665	2.736878815231555e-34	2	0.6666666666666666	['Lange2023', 'Sur2023']	362	453	0.5727948844432831	0.0940000005066394	6.039946119823242	186	False	2.7025845254786725	-0.10820228	False
leiden100	578	scamp2l	131	290	4.824747085571289	3.295379579050364e-44	1	1.0	['Farnsworth2020', 'Lange2023', 'Sur2023']	64	452	0.5729914704958597	0.029333334416151	18.922795055140288	100	False	1.6799743913525702	-0.19378778	False
leiden100	578	si:dkey-221l4.10	149	338	4.929698944091797	5.662213178715599e-30	2	0.6666666666666666	['Lange2023', 'Sur2023']	50	504	0.5434359014034271	0.0260000005364418	20.16429224394288	92	False	1.0524288385888716	-0.43054542	False
leiden100	578	cab39l1	539	534	2.8388266563415527	4.915991272578841e-32	1	1.0	['Farnsworth2020', 'Lange2023', 'Sur2023']	541	337	0.6414529879887899	0.2033333281675974	3.144141945663606	151	False	3.27268944479778	-0.53257173	False
leiden100	578	svopl	152	185	5.752375602722168	6.417640183620121e-82	1	1.0	['Farnsworth2020', 'Lange2023', 'Sur2023']	206	560	0.516940176486969	0.0513333330551783	9.896946100124602	114	False	2.182937289392671	0.92092025	True
leiden100	578	mpp1	376	362	4.0666117668151855	1.873941076836057e-44	2	0.6666666666666666	['Lange2023', 'Sur2023']	416	400	0.6036153882741928	0.1310000009834766	4.580419574011039	138	False	2.320537820885728	0.0051009706	False
leiden100	578	CABZ01051602.1	69	217	6.168276309967041	1.5786401987349956e-45	2	0.6666666666666666	['Farnsworth2020', 'Sur2023']	31	710	0.4237692356109619	0.0199999995529651	20.227106888246823	60	False	0.8478192163050967	-0.047961414	False
leiden100	578	phospho1	142	318	5.044128894805908	6.300107839273304e-32	2	0.6666666666666666	['Lange2023', 'Sur2023']	58	542	0.523794874548912	0.0290000010281801	17.493161885426357	61	False	1.4640271366732835	0.27426	False
leiden100	578	pls3	591	568	2.779362201690674	8.98968561958934e-27	2	0.6666666666666666	['Lange2023', 'Sur2023']	619	260	0.7000000029802322	0.2649999931454658	2.6353384249783813	187	False	3.1029494034937897	0.15114327	False
leiden100	578	tpd52	395	460	3.58545184135437	4.101546455647719e-30	2	0.6666666666666666	['Lange2023', 'Sur2023']	351	415	0.5910769253969193	0.1009999997913837	5.804675751057539	140	False	2.389163301546449	-0.10415967	False
leiden100	578	bloc1s6	522	425	3.3237416744232178	1.4680501808609004e-47	1	1.0	['Farnsworth2020', 'Lange2023', 'Sur2023']	616	280	0.6834529836972555	0.2533333301544189	2.69116510715166	193	False	3.41856189830894	-0.34608084	False
leiden100	578	reep5	567	469	3.025813579559326	4.2084900564393446e-42	2	0.6666666666666666	['Farnsworth2020', 'Sur2023']	662	126	0.851769208908081	0.3760000020265579	2.2619872793740923	205	False	4.192680180541921	-0.3926183	False
leiden100	578	dnase1l4.1	479	439	3.411298513412476	1.8565435599015086e-38	1	1.0	['Farnsworth2020', 'Lange2023', 'Sur2023']	525	371	0.6266324917475382	0.1686666707197825	3.699209096783194	269	False	3.8746694789109575	1.6588187	False
leiden100	578	snap23.1	477	344	3.87078595161438	1.3728451254141107e-64	2	0.6666666666666666	['Lange2023', 'Sur2023']	618	267	0.6914359033107758	0.2590000033378601	2.6632149785436026	187	False	3.2196171883568705	-0.48503065	False
leiden100	578	zgc:162698	505	468	3.240255117416382	4.7539944027850456e-35	2	0.6666666666666666	['Lange2023', 'Sur2023']	542	375	0.621256411075592	0.1979999989271164	3.126916655429194	147	False	2.828068260055147	-0.4379681	False
leiden100	578	nmi	207	338	4.648000717163086	5.034643566036053e-35	2	0.6666666666666666	['Farnsworth2020', 'Sur2023']	149	689	0.4360000044107437	0.0350000001490116	12.13888896116412	83	False	1.147983135909658	-0.3865278	False
leiden100	578	tlcd1	121	172	6.052764892578125	4.3740313745572696e-82	1	1.0	['Farnsworth2020', 'Lange2023', 'Sur2023']	169	492	0.5537948807080587	0.0460000013311704	11.804146063717637	109	False	1.0938939438449142	-0.4064045	False
leiden100	578	zgc:194398	343	426	4.108166217803955	7.294524611324146e-28	2	0.6666666666666666	['Lange2023', 'Sur2023']	277	429	0.5858974456787109	0.0779999978840351	7.429081789853002	134	False	1.437201417963683	-0.21811326	False
leiden100	578	nr4a1	473	517	3.236384630203247	6.411865073145453e-27	2	0.6666666666666666	['Farnsworth2020', 'Sur2023']	435	366	0.6283076852560043	0.1349999979138374	4.627262462567839	185	False	2.542703361482036	0.05417801	False
leiden100	578	gale	404	370	3.8815417289733887	6.794610907410173e-48	1	1.0	['Farnsworth2020', 'Lange2023', 'Sur2023']	462	484	0.5587692360083262	0.142666665216287	3.896305626399875	138	False	2.9499394992818964	-0.087731116	False
leiden100	578	hebp2	549	668	2.331071138381958	1.5989047856468018e-14	1	1.0	['Farnsworth2020', 'Lange2023', 'Sur2023']	423	326	0.6484957238038381	0.1313333312670389	4.908028216211102	198	False	2.757049859965057	-0.18191491	False
leiden100	578	f2rl1.2	283	359	4.258708477020264	4.040863331177474e-40	1	1.0	['Farnsworth2020', 'Lange2023', 'Sur2023']	245	438	0.5813846190770467	0.0626666682461897	9.147402166940008	167	False	2.0419264876047767	-0.29606268	False
leiden100	578	fosb	533	498	3.089381217956543	1.528956530441069e-33	2	0.6666666666666666	['Farnsworth2020', 'Sur2023']	568	418	0.5901538580656052	0.1779999956488609	3.302535600197748	276	False	3.468345178201309	0.37119156	False
leiden100	578	vsig8b	171	371	4.902928352355957	1.9249145093461228e-23	1	1.0	['Farnsworth2020', 'Lange2023', 'Sur2023']	50	549	0.5201709419488907	0.0260000005364418	19.3026270960798	74	False	0.9468775343375944	-0.46724305	False
leiden100	578	b4galnt3b	264	374	4.427289962768555	1.343237626891501e-32	2	0.6666666666666666	['Lange2023', 'Sur2023']	198	520	0.534794881939888	0.0509999990463256	10.30374791858284	108	False	1.7633753244848198	-0.08153714	False
leiden100	578	gsta.2	407	485	3.793907403945923	4.102789354217269e-21	2	0.6666666666666666	['Lange2023', 'Sur2023']	350	396	0.6053589731454849	0.1119999960064888	5.366008801546028	105	False	1.3576816636837865	-0.15515248	False
leiden100	578	plpp2b	391	424	3.688720226287842	6.715333908911347e-37	2	0.6666666666666666	['Lange2023', 'Sur2023']	383	445	0.5776153951883316	0.1070000007748603	5.35754991700906	161	False	2.453885846914363	-0.40716693	False
leiden100	578	cxcl14	336	247	4.807882785797119	3.5808690799975437e-70	1	1.0	['Farnsworth2020', 'Lange2023', 'Sur2023']	447	430	0.5857094128926595	0.1379999990264574	4.2209310575677375	159	False	3.224169157598624	1.3460966	False
leiden100	578	proser2	162	358	5.008842945098877	3.2201012408868e-24	2	0.6666666666666666	['Lange2023', 'Sur2023']	46	454	0.570717953145504	0.0279999990016222	19.714412856135727	78	False	0.94135837256625	-0.23309842	False
leiden100	578	bnipl	241	322	4.633068084716797	5.265994388456227e-40	2	0.6666666666666666	['Lange2023', 'Sur2023']	214	530	0.5299743711948395	0.0549999997019767	9.48168525036789	120	False	1.543013350420113	-0.6350306	False
leiden100	578	ap1m3	201	349	4.612976551055908	4.253884614220834e-33	1	1.0	['Farnsworth2020', 'Lange2023', 'Sur2023']	127	562	0.51652991771698	0.0366666664679845	13.739732401242996	91	False	1.5750023212830664	-0.20567119	False
leiden100	578	itpka	364	433	3.79927110671997	3.521466685239106e-32	2	0.6666666666666666	['Lange2023', 'Sur2023']	318	495	0.552794873714447	0.0850000008940696	6.439475208803576	145	False	2.0169050608200845	-0.44991198	False
leiden100	578	bcap31	563	514	2.817706346511841	2.0515294358761158e-38	2	0.6666666666666666	['Farnsworth2020', 'Sur2023']	608	272	0.6886153817176819	0.2750000059604645	2.498606401539229	112	False	4.029313726408945	-0.50818	False
leiden100	578	arl6ip5b	350	281	4.4715657234191895	9.033583193380028e-72	1	1.0	['Farnsworth2020', 'Lange2023', 'Sur2023']	444	363	0.6289572715759277	0.141333336631457	4.425929205939104	181	False	2.7126815932470025	-0.16062778	False
leiden100	578	cant1a	407	297	4.328146934509277	8.393646855920706e-72	2	0.6666666666666666	['Lange2023', 'Sur2023']	538	353	0.6321538686752319	0.1979999952018261	3.1816778087511324	159	False	2.9920681236292954	-0.5172935	False
leiden100	578	irf2	282	320	4.527783393859863	3.202569819131764e-45	1	1.0	['Farnsworth2020', 'Lange2023', 'Sur2023']	283	537	0.5251624087492625	0.0706666658322016	7.341801137801005	140	False	1.5326090531886511	-0.54121816	False
leiden100	578	krt222	219	351	4.605526924133301	8.250195765213845e-33	2	0.6666666666666666	['Lange2023', 'Sur2023']	156	571	0.5111538618803024	0.0410000011324882	12.194139239775788	100	False	1.5224524021736054	-0.3196687	False
leiden100	578	crybg1a	471	454	3.400646924972534	8.073305080387727e-35	2	0.6666666666666666	['Lange2023', 'Sur2023']	496	330	0.6457179486751556	0.1710000000894069	3.759988071738294	193	False	2.71358771113058	-0.18886337	False
leiden100	578	aldh3b1	182	213	5.1927995681762695	5.95804545228878e-79	1	1.0	['Farnsworth2020', 'Lange2023', 'Sur2023']	230	475	0.5623418887456259	0.0626666645208994	8.848302215686218	119	False	2.249204208616033	-0.32449535	False
leiden100	578	cnpy1	410	353	3.8665173053741455	1.039367520952862e-56	2	0.6666666666666666	['Lange2023', 'Sur2023']	487	328	0.6477948725223541	0.1610000059008598	4.004906474629397	217	False	3.0591378630814807	0.32261452	False
leiden100	578	h6pd	269	385	4.270785331726074	1.464964531436765e-33	2	0.6666666666666666	['Lange2023', 'Sur2023']	195	545	0.5229743719100952	0.0519999992102384	9.886309051281543	87	False	1.827915753151116	-0.42224	False
leiden100	578	abhd12	414	458	3.5518643856048584	2.7350500360040563e-31	2	0.6666666666666666	['Lange2023', 'Sur2023']	392	450	0.575256422162056	0.1220000032335519	4.685011439128682	104	False	2.531950551940483	-0.17285001	False
leiden100	578	egr2a	406	502	3.5120420455932617	3.332192347143716e-23	2	0.6666666666666666	['Farnsworth2020', 'Sur2023']	332	558	0.5181538611650467	0.0830000005662441	6.180403067445592	139	False	2.3163709066970504	0.63667303	True
leiden100	578	slc37a1	318	379	4.254766464233398	2.3485077515566505e-35	2	0.6666666666666666	['Lange2023', 'Sur2023']	286	488	0.5566153973340988	0.0850000008940696	6.483899901593495	83	False	1.862900206932785	-0.44225255	False
leiden100	578	prdx6	425	239	4.569902896881104	1.833301869511055e-101	1	1.0	['Farnsworth2020', 'Lange2023', 'Sur2023']	636	162	0.7987350424130758	0.3159999996423721	2.52282348048993	183	False	3.6247619491848	-0.41914117	False
leiden100	578	reep3b	596	581	2.4996018409729004	8.759384565438758e-29	2	0.6666666666666666	['Farnsworth2020', 'Sur2023']	611	246	0.7100769281387329	0.2840000092983246	2.4950066839977225	113	False	3.916099314536423	-0.53208524	False
leiden100	578	tmem79b	280	346	4.285237312316895	3.312756490658235e-42	1	1.0	['Farnsworth2020', 'Lange2023', 'Sur2023']	254	551	0.5198290745417277	0.0593333318829536	8.63252630489782	155	False	1.7686464422866908	-0.7757663	False
leiden100	578	sik1	437	403	3.6562728881835938	1.1137358180961328e-42	1	1.0	['Farnsworth2020', 'Lange2023', 'Sur2023']	495	456	0.5704102615515391	0.1473333338896433	3.8522039960124905	204	False	2.571492333464193	0.050805654	False
leiden100	578	rassf6	222	299	4.74794864654541	5.734035659068506e-45	1	1.0	['Farnsworth2020', 'Lange2023', 'Sur2023']	212	615	0.484700858592987	0.0486666671931743	9.779211814311882	121	False	1.6785607600775307	-0.3820911	False
leiden100	578	kras	601	561	2.645702362060547	2.250819137726925e-31	2	0.6666666666666666	['Lange2023', 'Sur2023']	646	203	0.7630000114440918	0.3430000022053718	2.220930251587543	105	False	3.767654356146164	-0.35726508	False
leiden100	578	ehd1a	467	485	3.294394493103028	1.4572296469689988e-30	2	0.6666666666666666	['Lange2023', 'Sur2023']	461	420	0.5892564207315445	0.1469999998807907	3.9882190622093057	151	False	2.647809876684132	-0.5064146	False
leiden100	578	mapre1a	487	332	3.9206042289733887	8.37426420708874e-74	2	0.6666666666666666	['Lange2023', 'Sur2023']	645	192	0.7690769135951996	0.3070000037550926	2.5002496889822416	212	False	3.712264676618066	-0.4341236	False
leiden100	578	myo18aa	299	407	4.3090105056762695	1.687008764936822e-28	2	0.6666666666666666	['Lange2023', 'Sur2023']	226	409	0.5975384712219238	0.0659999996423721	8.933410065921795	110	False	1.4211342348393687	-0.31397372	False
leiden100	578	psme1	146	277	4.990690231323242	2.186982756030584e-42	1	1.0	['Farnsworth2020', 'Lange2023', 'Sur2023']	104	493	0.5536239345868429	0.0353333341578642	15.264878587169134	92	False	1.047579321154083	-0.4756518	False
leiden100	578	si:ch211-229n2.7	79	245	5.771760940551758	1.6626610733053512e-40	1	1.0	['Farnsworth2020', 'Lange2023', 'Sur2023']	21	501	0.5488376120726267	0.0233333328117926	22.596066733865506	64	False	0.873926257025312	-0.6620366	False
leiden100	578	tpm1	478	439	3.304550170898437	7.186219795885871e-42	2	0.6666666666666666	['Lange2023', 'Sur2023']	524	279	0.6838974356651306	0.2129999995231628	3.2004553139776943	139	False	3.363011030812141	0.4161428	False
leiden100	578	ftr82	386	396	3.7092714309692383	7.018366027142408e-43	1	1.0	['Farnsworth2020', 'Lange2023', 'Sur2023']	397	487	0.5569230914115906	0.1073333323001861	5.150059354452552	173	False	2.943450518191097	0.7545495	True
leiden100	578	pard6a	251	387	4.428746700286865	2.082799489522064e-30	2	0.6666666666666666	['Lange2023', 'Sur2023']	167	565	0.514974370598793	0.0450000017881393	11.216833707424597	89	False	1.6633211267459531	-0.18818533	False
leiden100	578	zgc:113054	399	330	4.166505336761475	3.4111862691496426e-58	1	1.0	['Farnsworth2020', 'Lange2023', 'Sur2023']	492	514	0.5368547240893046	0.137333333492279	3.8881064347323377	205	False	2.54243266658937	-0.74834377	False
leiden100	578	map1lc3a	523	475	3.117685079574585	2.7670319752957115e-37	2	0.6666666666666666	['Farnsworth2020', 'Sur2023']	567	358	0.6306153982877731	0.2139999940991401	2.93774611917675	162	False	3.2089842370713546	-0.3075441	False
leiden100	578	si:ch211-191a24.4	341	415	3.9332919120788574	1.8031834636065617e-33	1	1.0	['Farnsworth2020', 'Lange2023', 'Sur2023']	286	538	0.5249230961004893	0.0760000012814998	6.830169965553602	108	False	2.0646709017045133	-0.44211736	False
leiden100	578	zmp:0000000991	229	346	4.723156929016113	1.842112073923087e-31	2	0.6666666666666666	['Lange2023', 'Sur2023']	175	582	0.5051538497209549	0.0449999989941716	11.003344799748508	99	False	1.2047887968341355	-0.45399716	False
leiden100	578	aktip	589	580	2.584383249282837	2.5768513245041446e-28	1	1.0	['Farnsworth2020', 'Lange2023', 'Sur2023']	604	380	0.6167179544766744	0.2286666681369145	2.6896282315918176	169	False	3.615005191011425	-0.16082262	False
leiden100	578	sh3yl1	124	294	4.9694671630859375	2.094519417829791e-39	1	1.0	['Farnsworth2020', 'Lange2023', 'Sur2023']	51	622	0.480854719877243	0.0233333334326744	19.802248681235604	86	False	1.443990266617265	-0.48263678	False
leiden100	578	si:dkey-7c18.24	74	194	6.563107013702393	1.8497347712267846e-54	2	0.6666666666666666	['Lange2023', 'Sur2023']	66	593	0.4970512986183166	0.0290000000968575	16.601709900343856	64	False	1.4369238086174307	0.67986524	True
leiden100	578	galnt6	272	304	4.582374572753906	1.9422776888169665e-50	2	0.6666666666666666	['Lange2023', 'Sur2023']	280	534	0.5276923179626465	0.0739999990910291	7.049230991602558	108	False	2.188684090260282	-0.31432083	False
leiden100	578	tpd52l2a	454	472	3.40507173538208	8.427642123302819e-31	1	1.0	['Farnsworth2020', 'Lange2023', 'Sur2023']	453	461	0.568991462389628	0.1466666683554649	3.859987285807369	104	False	2.52072045725637	-0.41953278	False
leiden100	578	mcu	475	471	3.314542770385742	1.3864587282675102e-32	2	0.6666666666666666	['Lange2023', 'Sur2023']	489	395	0.6092564165592194	0.1670000031590461	3.632478601690784	166	False	2.460043333066774	-0.45356673	False
leiden100	578	cptp	333	354	4.160583972930908	8.583459145054891e-44	1	1.0	['Farnsworth2020', 'Lange2023', 'Sur2023']	337	653	0.4589059948921203	0.0806666662295659	5.63150200841209	96	False	2.091879864595742	-0.5258717	False
leiden100	578	tm9sf5	300	390	4.041158676147461	6.809751163346187e-37	1	1.0	['Farnsworth2020', 'Lange2023', 'Sur2023']	244	447	0.57687180240949	0.0726666674017906	7.844413529088784	100	False	2.3225583734320643	-0.08252966	False
leiden100	578	ap1s1	553	442	3.15779447555542	2.792755899204928e-47	2	0.6666666666666666	['Lange2023', 'Sur2023']	660	202	0.7630769312381744	0.3140000104904175	2.4256409707688507	267	False	3.922838717284972	-0.5296104	False
leiden100	578	b3gnt3.3	121	189	5.98709774017334	1.2342880975030394e-70	2	0.6666666666666666	['Lange2023', 'Sur2023']	152	573	0.5102307796478271	0.0449999999254941	11.113712619040506	58	False	1.4698606772254317	-0.117234506	False
leiden100	578	grhl3	186	327	4.900274276733398	1.3849068472288778e-32	2	0.6666666666666666	['Lange2023', 'Sur2023']	125	595	0.4963333457708359	0.0360000003129243	13.441441663910297	79	False	1.5196203111127595	0.46064878	False
leiden100	578	myo5b	323	481	3.924695730209351	2.228414511465988e-19	2	0.6666666666666666	['Lange2023', 'Sur2023']	191	399	0.6041794866323471	0.0549999997019767	10.80677660451817	113	False	1.5945357823890498	0.0033869038	False
leiden100	578	zgc:112964	59	218	5.841935634613037	9.8086526819214e-52	2	0.6666666666666666	['Lange2023', 'Sur2023']	14	610	0.4860512912273407	0.0200000004842877	23.19291809501404	57	False	1.598185139495687	0.5698561	True
leiden100	578	adgrf6	112	270	5.362910747528076	4.350542597603304e-38	2	0.6666666666666666	['Lange2023', 'Sur2023']	54	620	0.4826923161745071	0.0240000002086162	19.34769248553056	81	False	1.033827836894332	-0.4671604	False
leiden100	578	si:ch1073-190k2.1	421	438	3.9790427684783936	3.6835742344546434e-27	2	0.6666666666666666	['Lange2023', 'Sur2023']	426	513	0.5376153886318207	0.1019999962300062	5.229275809185999	247	False	2.557184121561041	0.87820494	True
leiden100	578	mboat1	143	237	5.216747760772705	1.0711696991541022e-54	1	1.0	['Farnsworth2020', 'Lange2023', 'Sur2023']	140	576	0.5076410373051962	0.0380000000198682	13.04207787297624	88	False	2.025741958467722	0.5568472	True
leiden100	578	rffl	465	499	3.260104179382324	1.4588888324457074e-29	2	0.6666666666666666	['Lange2023', 'Sur2023']	445	455	0.5704358965158463	0.1440000012516975	3.9409371833309295	108	False	2.594620501537634	-0.5502848	False
leiden100	578	ankrd22	244	328	4.612269878387451	2.568455835279333e-39	1	1.0	['Farnsworth2020', 'Lange2023', 'Sur2023']	212	469	0.5657777885595957	0.0566666672627131	9.828516463029075	123	False	1.554813704330036	-0.4007548	False
leiden100	578	zyg11	394	404	3.803740978240967	2.3369751574909388e-39	1	1.0	['Farnsworth2020', 'Lange2023', 'Sur2023']	406	526	0.5321025749047598	0.1206666678190231	4.381664957716601	91	False	2.626180958355085	-0.42421728	False
leiden100	578	trpm4b.2	239	393	4.568204879760742	3.1581158715622656e-26	2	0.6666666666666666	['Lange2023', 'Sur2023']	140	554	0.5186153948307037	0.0380000006407499	13.323471443427955	103	False	1.2781368395050403	-0.5618273	False
leiden100	578	rasgef1ba	629	623	2.285837888717652	4.1380795394936015e-22	2	0.6666666666666666	['Farnsworth2020', 'Sur2023']	646	309	0.6606153845787048	0.2760000079870224	2.38850312455479	182	False	4.344930851123234	0.3378262	False
leiden100	578	piezo1	428	461	3.602014541625977	8.9738266586269e-30	2	0.6666666666666666	['Lange2023', 'Sur2023']	417	446	0.5772564113140106	0.1189999990165233	4.818803467109927	178	False	2.2551215427714486	-0.113023005	False
leiden100	578	chst6	277	373	4.324007511138916	1.1116102557752991e-34	1	1.0	['Farnsworth2020', 'Lange2023', 'Sur2023']	223	637	0.4673675298690796	0.0506666681418816	9.06517773863214	109	False	1.887038136523327	-0.18064642	False
leiden100	578	gabarapl2	570	503	2.9096269607543945	4.5162985324346835e-38	2	0.6666666666666666	['Farnsworth2020', 'Sur2023']	640	216	0.747307687997818	0.296999990940094	2.511099700497132	203	False	3.7802168796807183	-0.22883976	False
leiden100	578	fam102ab	495	563	2.993051290512085	4.973136061002101e-22	1	1.0	['Farnsworth2020', 'Lange2023', 'Sur2023']	426	442	0.5782393217086792	0.1266666650772094	4.537122680837401	151	False	2.458456850349547	-0.354877	False
leiden100	578	BX005421.3	123	325	5.41860294342041	4.758101920315967e-27	2	0.6666666666666666	['Farnsworth2020', 'Sur2023']	19	767	0.3867692351341247	0.0159999998286366	22.80995523781854	59	False	0.7048314131658416	-0.49988893	False
leiden100	578	zgc:136892	102	260	5.327332496643066	3.727740889783271e-41	1	1.0	['Farnsworth2020', 'Lange2023', 'Sur2023']	48	517	0.5357435941696167	0.0266666673123836	19.40037042081209	75	False	1.2097617179877025	-0.21675059	False
leiden100	578	nos1	217	312	4.971179485321045	2.519885752391143e-34	2	0.6666666666666666	['Lange2023', 'Sur2023']	189	617	0.483692318201065	0.0469999983906745	10.09775696774254	82	False	2.4049434374935728	1.7929325	True
leiden100	578	eps8l1b	295	412	4.353680610656738	2.2081744856802163e-26	2	0.6666666666666666	['Lange2023', 'Sur2023']	214	532	0.5286153852939606	0.0550000015646219	9.457417330297822	115	False	1.450361397350378	0.065748274	False
leiden100	578	pmaip1	504	539	3.00666880607605	2.889489399338995e-26	2	0.6666666666666666	['Farnsworth2020', 'Sur2023']	470	603	0.4914615303277969	0.1160000003874301	4.209072894846795	209	False	2.998228192008412	0.29798353	False
leiden100	578	CABZ01039859.1	163	327	4.862032890319824	9.404689546444031e-33	1	1.0	['Farnsworth2020', 'Lange2023', 'Sur2023']	79	688	0.436119665702184	0.0253333331396182	16.59948109814256	87	False	1.0960248960036505	-0.34964022	False
leiden100	578	ptpn22	188	355	4.961579322814941	9.5654404681419e-26	2	0.6666666666666666	['Lange2023', 'Sur2023']	101	548	0.5206153988838196	0.0339999999850988	14.903297117311316	75	False	1.0936068205545804	-0.5306281	False
leiden100	578	ppp1r13l	368	404	3.8336915969848633	4.2209977393808605e-39	1	1.0	['Farnsworth2020', 'Lange2023', 'Sur2023']	354	463	0.5685641169548035	0.0999999990065892	5.639248738187067	139	False	2.384968441286776	-0.4360776	False
leiden100	578	zgc:163080	473	451	3.30665922164917	6.51636165504879e-39	1	1.0	['Farnsworth2020', 'Lange2023', 'Sur2023']	501	346	0.6362393200397491	0.1813333382209142	3.494913910190538	165	False	2.572047736712197	-0.5415175	False
leiden100	578	arl4d	528	597	2.6762824058532715	1.7617652810255937e-21	2	0.6666666666666666	['Farnsworth2020', 'Sur2023']	452	580	0.5059230774641037	0.1149999983608722	4.370026591613237	181	False	3.1153532538951527	0.20572205	False
leiden100	578	CABZ01079427.1	352	335	4.192713737487793	2.662919186010974e-54	2	0.6666666666666666	['Lange2023', 'Sur2023']	393	481	0.5603333413600922	0.1119999960064888	4.967551869009435	135	False	2.459563773774514	-0.38729185	False
leiden100	578	si:dkey-17o15.2	475	558	3.085434675216675	5.714749445213176e-22	2	0.6666666666666666	['Lange2023', 'Sur2023']	402	422	0.5888974368572235	0.1260000020265579	4.644861633418444	124	False	2.315215837343517	-0.3203134	False
leiden100	578	znf750	137	343	5.144876003265381	1.8750518032941727e-25	2	0.6666666666666666	['Lange2023', 'Sur2023']	23	602	0.4919743686914444	0.0209999997168779	22.407926137982848	66	False	1.0884138825718823	-0.16132234	False
leiden100	578	arfgap3	337	435	3.716156482696533	4.67070014391594e-33	1	1.0	['Farnsworth2020', 'Lange2023', 'Sur2023']	261	613	0.4852478702863057	0.0593333343664805	8.05935682806305	140	False	2.1942468598038096	-0.35297605	False
leiden100	578	tecrb	510	464	3.175131320953369	2.81872995144126e-39	2	0.6666666666666666	['Lange2023', 'Sur2023']	554	361	0.6296153962612152	0.2110000029206276	2.9746008847807253	138	False	3.1155949995042014	-0.45407662	False
leiden100	578	yipf4	598	590	2.4655795097351074	5.915637345454457e-28	2	0.6666666666666666	['Farnsworth2020', 'Sur2023']	607	295	0.6726153790950775	0.2610000073909759	2.571050992719471	138	False	3.92637742079821	-0.5236683	False
leiden100	578	nipal3	317	417	4.042901515960693	2.6157280067461893e-31	2	0.6666666666666666	['Lange2023', 'Sur2023']	246	567	0.5131538510322571	0.0650000013411045	7.790209705829874	101	False	1.7962021752708692	-0.5617497	False
leiden100	578	ppp3ccb	562	496	2.889853477478028	2.689500572881388e-39	2	0.6666666666666666	['Farnsworth2020', 'Sur2023']	625	291	0.6746153831481934	0.2810000032186508	2.395799203677136	122	False	3.855269526169781	-0.35879827	False
leiden100	578	pdcd6ip	521	550	2.9033799171447754	1.489426090679196e-27	2	0.6666666666666666	['Lange2023', 'Sur2023']	488	385	0.6150769293308258	0.1759999990463256	3.480660636442048	126	False	2.896265598708895	-0.47741413	False
leiden100	578	arl4aa	531	470	3.140421867370605	2.587012560141574e-38	1	1.0	['Farnsworth2020', 'Lange2023', 'Sur2023']	592	410	0.5949572722117106	0.205333337187767	2.8883227515938388	199	False	3.57304781363524	0.5953032	False
leiden100	578	mapk3	637	715	1.6708877086639404	5.493583532013613e-12	2	0.6666666666666666	['Farnsworth2020', 'Sur2023']	588	308	0.6620769202709198	0.2329999953508377	2.833662108739636	178	False	4.101674670613744	-0.45240358	False
leiden100	578	rassf7b	359	372	4.075368881225586	8.39377174640249e-41	2	0.6666666666666666	['Lange2023', 'Sur2023']	366	533	0.5283333361148834	0.096000000834465	5.457044655269799	135	False	2.3207675821883225	0.33445987	False
leiden100	578	mctp2a	224	414	4.510959625244141	2.0118548343626584e-23	2	0.6666666666666666	['Lange2023', 'Sur2023']	101	584	0.5037948787212372	0.032999999821186	14.846908275766802	70	False	1.3714565441251825	-0.2653778	False
leiden100	578	FAM83G	397	451	3.699894428253174	8.91838314530751e-30	2	0.6666666666666666	['Lange2023', 'Sur2023']	364	529	0.5307948738336563	0.0960000045597553	5.482421122011932	138	False	2.1489959810447186	-0.46345133	False
leiden100	578	il20ra	109	253	5.329692363739014	7.149194456483557e-43	2	0.6666666666666666	['Lange2023', 'Sur2023']	65	642	0.46405129134655	0.0250000013038516	17.886587231734403	85	False	1.185316277301823	-0.47008038	False
leiden100	578	bicdl2	257	367	4.437056064605713	2.5698679736844785e-33	2	0.6666666666666666	['Lange2023', 'Sur2023']	194	595	0.4963333457708359	0.0470000002533197	10.361111315545038	107	False	1.7074430819731148	0.013610223	False
leiden100	578	si:dkey-187j14.4	97	255	5.716351509094238	2.018063754310059e-37	2	0.6666666666666666	['Lange2023', 'Sur2023']	47	654	0.4588718116283417	0.0230000000447034	19.161325448823487	65	False	0.7763902504402286	-0.34171638	False
leiden100	578	gabarapa	603	552	2.7119369506835938	9.071849396484151e-32	2	0.6666666666666666	['Farnsworth2020', 'Lange2023']	661	132	0.839743584394455	0.3599999994039535	2.328929600505832	237	False	4.291123855876828	-0.2143702	False
leiden100	578	sh3d19	268	368	4.471266746520996	1.3431513449378458e-32	2	0.6666666666666666	['Lange2023', 'Sur2023']	210	612	0.4856923222541809	0.0510000009089708	9.359467572051882	95	False	1.6619181545087502	-0.33541217	False
leiden100	578	trim35-28	546	576	2.7310166358947754	9.419219190569626e-26	1	1.0	['Farnsworth2020', 'Lange2023', 'Sur2023']	510	382	0.6165128350257874	0.1739999974767367	3.528644822454213	184	False	2.9596482215775453	-0.5364909	False
leiden100	578	rhcgl1	207	364	5.067481517791748	1.9961034324674608e-22	2	0.6666666666666666	['Farnsworth2020', 'Sur2023']	123	774	0.3817692250013351	0.0280000008642673	13.19893839979047	68	False	0.9401848153528528	0.093503416	False
leiden100	578	blvrb	548	659	2.185466766357422	6.79109184978783e-17	2	0.6666666666666666	['Farnsworth2020', 'Sur2023']	429	608	0.4866923242807388	0.0969999991357326	4.976452332466573	219	False	3.445954326422873	0.9648958	False
leiden100	578	slc16a12b	318	380	4.294604778289795	2.0954119309351842e-34	1	1.0	['Farnsworth2020', 'Lange2023', 'Sur2023']	285	600	0.493008553981781	0.0673333331942558	7.229393487617956	131	False	1.6336681533618076	-0.3926303	False
leiden100	578	tmem263	582	562	2.6990466117858887	8.282517691987869e-30	2	0.6666666666666666	['Lange2023', 'Sur2023']	607	332	0.6450769305229187	0.2399999946355819	2.680817198771547	171	False	3.482538151095557	-0.08320089	False
leiden100	578	mpzl2b	433	421	3.564237833023072	7.388383396383387e-41	2	0.6666666666666666	['Lange2023', 'Sur2023']	466	500	0.5495128333568573	0.1200000010430812	4.549692798439321	246	False	2.671450156965773	-0.4643927	False
leiden100	578	hsd17b14	365	383	4.057485580444336	7.344172065974438e-39	2	0.6666666666666666	['Lange2023', 'Sur2023']	370	564	0.5155128240585327	0.0959999989718198	5.324874531272813	132	False	2.3252155289321745	0.6317423	True
leiden100	578	CABZ01046954.1	134	330	5.203501224517822	3.58406501976825e-28	2	0.6666666666666666	['Lange2023', 'Sur2023']	27	645	0.4625128358602524	0.0199999995529651	22.07204027272492	69	False	1.1366939610386972	-0.12556635	False
leiden100	578	impdh1a	130	234	5.566520690917969	8.8340841219838e-49	2	0.6666666666666666	['Lange2023', 'Sur2023']	119	646	0.4622307866811752	0.0319999996572732	14.037296711882778	80	False	1.0476645190992957	-0.2567643	False
leiden100	578	ets2	483	501	3.197105646133423	1.9664712310298493e-30	1	1.0	['Farnsworth2020', 'Lange2023', 'Sur2023']	469	575	0.5084615449110667	0.1180000007152557	4.28118942730186	213	False	2.6357926533043887	-0.23726583	False
leiden100	578	atp1b3b	614	645	2.252103090286255	2.20064856278958e-18	2	0.6666666666666666	['Lange2023', 'Sur2023']	590	398	0.6042564213275909	0.2049999982118606	2.938137993113549	215	False	3.548576288465621	-0.05121281	False
leiden100	578	nipa2	541	441	3.251432180404663	3.2979388376015974e-43	2	0.6666666666666666	['Lange2023', 'Sur2023']	638	322	0.6526153981685638	0.284000001847744	2.2933873471262145	111	False	3.3480534506912134	-0.40814966	False
leiden100	578	tprg1	263	361	4.358160018920898	1.505195843609927e-36	1	1.0	['Farnsworth2020', 'Lange2023', 'Sur2023']	209	652	0.458940178155899	0.0466666668653488	9.649094606408312	113	False	1.580122087312631	-0.12400646	False
leiden100	578	tmem56b	464	505	3.2111945152282715	9.248875695672225e-30	2	0.6666666666666666	['Lange2023', 'Sur2023']	438	425	0.5872564166784286	0.147000003606081	3.974705421252154	95	False	2.609812747174664	-0.2894971	False
leiden100	578	cmbl	390	445	3.705547332763672	5.4642758659671985e-31	2	0.6666666666666666	['Lange2023', 'Sur2023']	359	528	0.5311538577079773	0.096000000834465	5.486122197216496	130	False	1.76352631409976	-0.3056239	False
leiden100	578	sult2st1	484	390	3.622112274169922	1.0801533386481677e-49	2	0.6666666666666666	['Lange2023', 'Sur2023']	581	362	0.6289743781089783	0.2050000056624412	3.058127965012176	225	False	3.402067831003734	0.8788208	False
leiden100	578	tm9sf1	462	488	3.2813782691955566	5.19747322575937e-31	2	0.6666666666666666	['Lange2023', 'Sur2023']	452	471	0.5647948831319809	0.1499999985098838	3.746986017982948	86	False	2.66211786666258	-0.49659425	False
leiden100	578	si:ch211-221f10.2	273	399	4.538230895996094	8.730827588023837e-26	2	0.6666666666666666	['Lange2023', 'Sur2023']	188	614	0.48515385389328	0.0460000000894069	10.343698999329389	88	False	1.2958292291895988	-0.57726395	False
leiden100	578	htatip2	399	419	3.665949106216431	3.0470585057313263e-38	2	0.6666666666666666	['Lange2023', 'Sur2023']	403	525	0.5323333442211151	0.1140000000596046	4.637681251692937	125	False	2.3040087470233166	-0.33322087	False
leiden100	578	tmem18	589	607	2.4326114654541016	1.0079314476295211e-24	2	0.6666666666666666	['Farnsworth2020', 'Sur2023']	577	364	0.628846138715744	0.2199999988079071	2.849982543498588	150	False	3.3591365706396874	-0.5574482	False
leiden100	578	hip1rb	389	554	3.355685472488404	1.3314702848175832e-17	2	0.6666666666666666	['Lange2023', 'Sur2023']	249	546	0.5224359035491943	0.0639999993145465	8.05286013952392	121	False	2.008708189662036	0.038623832	False
leiden100	578	gipc2	463	540	3.155357599258423	3.677455412008373e-23	2	0.6666666666666666	['Lange2023', 'Sur2023']	401	508	0.5406153947114944	0.1050000004470348	5.1095791738427785	179	False	2.4562987312562017	0.027891105	False
leiden100	578	dnajb6b	349	406	3.8910183906555176	2.0896408482993875e-36	2	0.6666666666666666	['Lange2023', 'Sur2023']	318	611	0.4858718067407608	0.078999999910593	6.085897591061031	111	False	2.392529343677581	-0.16784923	False
leiden100	578	ostf1	476	576	2.933196544647217	4.306347382705359e-21	2	0.6666666666666666	['Lange2023', 'Sur2023']	385	518	0.5356153845787048	0.0979999974370002	5.420357560313937	168	False	2.612796201709308	-0.31022367	False
leiden100	578	ctss2.2	255	420	4.561404705047607	3.806473219527092e-21	2	0.6666666666666666	['Farnsworth2020', 'Sur2023']	139	749	0.3962307870388031	0.0310000013560056	12.413461568939963	70	False	1.3597460680486817	1.1336048	True
leiden100	578	copz2	440	432	3.525238275527954	5.673027624058576e-38	2	0.6666666666666666	['Lange2023', 'Sur2023']	471	427	0.5867948830127716	0.1510000005364418	3.8670715851204784	152	False	2.958364180575705	0.25870478	False
leiden100	578	LOC108180802	151	316	5.031761646270752	2.5213600269649484e-32	2	0.6666666666666666	['Lange2023', 'Sur2023']	74	669	0.4448718130588531	0.025000000372529	17.148915641168625	86	False	1.0364523930894802	-0.5508112	False
leiden100	578	npc2	635	625	2.269456148147583	8.388077588080041e-23	2	0.6666666666666666	['Farnsworth2020', 'Sur2023']	671	247	0.7090769410133362	0.3400000035762787	2.0823370485815795	229	False	4.084454561635191	0.058913752	False
leiden100	578	igf2bp2b	548	500	3.056257724761963	4.800386448696578e-34	1	1.0	['Farnsworth2020', 'Lange2023', 'Sur2023']	588	352	0.6330598394076029	0.2446666657924652	2.58097628899822	96	False	2.64253628179898	-0.37292522	False
leiden100	578	fam83e	259	401	4.426731586456299	1.1667501984910703e-27	1	1.0	['Farnsworth2020', 'Lange2023', 'Sur2023']	163	755	0.3932649592558543	0.0340000006059805	11.264712926561636	81	False	1.3781497095495203	-0.5462414	False
leiden100	578	BX004785.3	118	290	5.41434383392334	8.504701253666931e-34	2	0.6666666666666666	['Lange2023', 'Sur2023']	44	703	0.4292307794094085	0.0210000006482005	19.5559439424198	73	False	0.8402697048151819	-0.5620225	False
leiden100	578	tgm1	141	369	5.206786155700684	4.667317293905185e-20	2	0.6666666666666666	['Lange2023', 'Sur2023']	5	667	0.4455128312110901	0.0130000002682209	31.89377304689382	59	False	0.7829978221423523	-0.43341088	False
leiden100	578	LOC108190590	106	305	5.683331489562988	1.0731248826331895e-28	2	0.6666666666666666	['Lange2023', 'Sur2023']	9	684	0.4378718137741089	0.0180000001564621	23.098516324213914	46	False	0.693875213274697	-0.19396378	False
leiden100	578	rmdn1	420	363	3.865989446640015	1.7047420808113956e-53	2	0.6666666666666666	['Lange2023', 'Sur2023']	500	467	0.5666923224925995	0.1649999991059303	3.4198332864468	142	False	2.616247492316773	-0.58657634	False
leiden100	578	galnt12	436	523	3.352222442626953	1.884531935333428e-21	2	0.6666666666666666	['Lange2023', 'Sur2023']	373	569	0.5117948800325394	0.1040000021457672	4.883760662410722	82	False	2.141384015080171	-0.29084325	False
leiden100	578	egr3	323	532	3.817441940307617	2.7267796353378026e-15	2	0.6666666666666666	['Farnsworth2020', 'Sur2023']	140	741	0.4034615382552147	0.0310000013560056	12.63942253487769	77	False	1.3654825315947563	0.18669786	False
leiden100	578	si:ch211-207d6.2	415	555	3.3702683448791504	2.232565516321147e-17	2	0.6666666666666666	['Lange2023', 'Sur2023']	296	497	0.550897441804409	0.0790000017732381	6.898717869641739	135	False	2.049250561043764	0.44115	False
leiden100	578	ctsba	644	743	0.7423206567764282	0.006873084507579	2	0.6666666666666666	['Farnsworth2020', 'Sur2023']	593	435	0.582846149802208	0.1960000023245811	2.9636860046339053	234	False	4.176489449654199	0.5619376	False
leiden100	578	golph3l	216	378	4.647232055664063	9.095167846117994e-28	2	0.6666666666666666	['Lange2023', 'Sur2023']	121	662	0.4516923129558563	0.0319999996572732	13.717949019920116	80	False	1.303821301299178	-0.3745173	False
leiden100	578	emd	514	440	3.297768831253052	6.183052470693374e-42	1	1.0	['Farnsworth2020', 'Lange2023', 'Sur2023']	582	342	0.6367521484692892	0.2173333317041397	2.9210022285259574	186	False	3.07990385094269	-0.3004933	False
leiden100	578	BX569789.1	101	296	5.521630764007568	4.149912082593671e-32	2	0.6666666666666666	['Lange2023', 'Sur2023']	11	727	0.4124102741479873	0.0159999998286366	24.318251665602617	58	False	1.0399112088062343	-0.16381592	False
leiden100	578	pla2g4f.1	154	384	5.098577499389648	4.176130277324605e-19	2	0.6666666666666666	['Lange2023', 'Sur2023']	10	664	0.4483333453536033	0.0169999999925494	24.96296364108844	60	False	0.6874029256840734	-0.5767768	False
leiden100	578	cxadr	625	663	2.059058904647827	2.831229468301585e-17	1	1.0	['Farnsworth2020', 'Lange2023', 'Sur2023']	595	405	0.5995384752750397	0.2046666666865348	2.91996017123351	222	False	3.617017852676186	-0.11625832	False
leiden100	578	nbr1a	441	526	3.217087745666504	3.904152955291431e-24	2	0.6666666666666666	['Lange2023', 'Sur2023']	378	579	0.5063333362340927	0.1049999967217445	4.786163697399623	82	False	2.398228146315338	-0.30495313	False
leiden100	578	itpkcb	499	572	2.8765156269073486	2.606932572980486e-23	1	1.0	['Farnsworth2020', 'Lange2023', 'Sur2023']	428	566	0.5133162438869476	0.1106666649381319	4.605817180730709	165	False	2.683294269781478	-0.51353574	False
leiden100	578	furina	625	636	2.355710029602051	7.705687316322838e-19	2	0.6666666666666666	['Lange2023', 'Sur2023']	622	378	0.6188974380493164	0.2499999962747097	2.469710945217954	138	False	3.127771269131739	-0.39729783	False
leiden100	578	gnpnat1	387	376	3.9632198810577393	2.894072230219212e-43	2	0.6666666666666666	['Lange2023', 'Sur2023']	420	568	0.5128718018531799	0.1160000003874301	4.392066667962057	123	False	2.299600184637047	-0.23860687	False
leiden100	578	si:busm1-57f23.1	190	287	4.861049652099609	1.0041251497052657e-42	2	0.6666666666666666	['Lange2023', 'Sur2023']	173	668	0.4454102665185928	0.0399999991059303	10.888055518372513	88	False	1.7253726703367598	0.4946489	False
leiden100	578	mat2aa	659	744	0.0768704637885093	0.999275315843564	2	0.6666666666666666	['Farnsworth2020', 'Sur2023']	654	428	0.5866153985261917	0.2679999992251396	2.184443866984501	128	False	4.502780935007218	-0.4598715	False
leiden100	578	chmp1a	579	530	2.8594014644622803	3.2377390913045927e-32	2	0.6666666666666666	['Lange2023', 'Sur2023']	630	408	0.5977948755025864	0.2500000074505806	2.3856368833793087	123	False	3.2569415721191906	-0.51408786	False
leiden100	578	arrdc1a	256	382	4.401556491851807	6.911610067728131e-32	1	1.0	['Farnsworth2020', 'Lange2023', 'Sur2023']	178	588	0.5014359056949615	0.0433333329856395	11.333140818844148	118	False	1.6633836168961489	-0.5128203	False
leiden100	578	naprt	495	452	3.436004161834717	3.8239044613086632e-34	2	0.6666666666666666	['Lange2023', 'Sur2023']	537	539	0.5245128273963928	0.1719999983906746	3.0376464293928	123	False	2.503288927117364	-0.51180243	False
leiden100	578	slmapa	615	605	2.5226523876190186	3.2566953615659014e-23	2	0.6666666666666666	['Lange2023', 'Sur2023']	631	424	0.5884359031915665	0.2540000006556511	2.3115133399059618	92	False	3.215100266918508	-0.40462407	False
leiden100	578	egr1	577	506	3.045629978179932	1.0376206119130957e-33	2	0.6666666666666666	['Farnsworth2020', 'Sur2023']	651	381	0.6166153848171234	0.2489999905228614	2.470461632920122	231	False	3.17967498962258	0.21285741	False
leiden100	578	golga4	616	652	2.265766859054565	5.622127939397245e-17	2	0.6666666666666666	['Lange2023', 'Sur2023']	587	350	0.633358970284462	0.2470000013709068	2.5578990595879865	88	False	3.0146401552377315	-0.3158861	False
leiden100	578	ttc22	169	410	4.866036891937256	1.2384047843484049e-17	2	0.6666666666666666	['Lange2023', 'Sur2023']	8	660	0.4541538581252098	0.0160000007599592	26.773755163426333	65	False	0.859575867190719	-0.3811171	False
leiden100	578	CABZ01075242.1	455	490	3.4531407356262207	1.4117451647684764e-26	2	0.6666666666666666	['Lange2023', 'Sur2023']	436	550	0.5201538503170013	0.1260000020265579	4.103573559061983	115	False	2.2111321128702883	-0.39872995	False
leiden100	578	rbm47	435	683	2.7219271659851074	2.1916211033871564e-09	1	1.0	['Farnsworth2020', 'Lange2023', 'Sur2023']	211	676	0.4406154006719589	0.0439999997615814	9.8136756224827	121	False	1.9523416298894325	0.55416846	True
leiden100	578	cttn	606	675	2.1024177074432373	1.8417914184825847e-15	2	0.6666666666666666	['Lange2023', 'Sur2023']	544	441	0.5792564153671265	0.1889999993145465	3.0539811445288856	134	False	3.358525966762924	-0.4998153	False
leiden100	578	rpz4	486	588	2.9516963958740234	3.349764582984605e-18	1	1.0	['Farnsworth2020', 'Lange2023', 'Sur2023']	388	619	0.4827692409356435	0.0953333328167597	5.021826057402625	132	False	2.277062453894175	-0.3778061	False
leiden100	578	si:dkey-73p2.2	92	289	5.790477275848389	8.117023507147652e-31	2	0.6666666666666666	['Lange2023', 'Sur2023']	4	742	0.4034102708101272	0.01099999982398	33.70085639517924	57	False	0.697558814223533	-0.6475609	False
leiden100	578	micu1	570	638	2.628387451171875	2.0477188239922987e-15	2	0.6666666666666666	['Lange2023', 'Sur2023']	505	477	0.5620769262313843	0.1709999926388263	3.273703199591174	112	False	2.210811216019091	-0.49079034	False
leiden100	578	arhgef18a	548	610	2.7523422241210938	7.970401218745952e-18	2	0.6666666666666666	['Lange2023', 'Sur2023']	478	543	0.5236153900623322	0.1319999992847442	3.94447663822287	183	False	2.5840429407970777	-0.394837	False
leiden100	578	si:ch211-212k18.7	448	519	3.425682306289673	1.4638996809149789e-21	2	0.6666666666666666	['Farnsworth2020', 'Sur2023']	394	716	0.4192307889461517	0.0870000012218952	4.77534980808153	120	False	2.073810963066453	0.37821412	False
leiden100	578	b4galt4	407	465	3.64184045791626	7.2577109749462e-28	2	0.6666666666666666	['Lange2023', 'Sur2023']	370	630	0.4756923168897629	0.0929999984800815	5.071194942527294	98	False	2.1566413546541137	-0.21433504	False
leiden100	578	rnf222	258	510	4.257986545562744	5.953832362418255e-14	2	0.6666666666666666	['Lange2023', 'Sur2023']	52	589	0.5002564191818237	0.0249999994412064	19.27909345980218	76	False	0.969509783579452	-0.2937902	False
leiden100	578	sort1b	390	513	3.4646265506744385	2.775575437748688e-22	2	0.6666666666666666	['Lange2023', 'Sur2023']	291	598	0.4939743727445602	0.0759999994188547	6.428238655588323	87	False	2.094609384357799	-0.11245702	False
leiden100	578	arhgap27	235	416	4.580776691436768	2.535803291451116e-21	2	0.6666666666666666	['Lange2023', 'Sur2023']	113	635	0.4699743688106537	0.0319999996572732	14.271950718243405	77	False	1.1026417410833247	-0.41691104	False
leiden100	578	mob2a	641	682	2.059387445449829	2.9437662061793336e-15	2	0.6666666666666666	['Lange2023', 'Sur2023']	644	414	0.5912564098834991	0.2510000020265579	2.350223829843787	155	False	3.4214571653696937	-0.23780178	False
leiden100	578	xkr8.2	183	321	5.165346145629883	4.165373274175623e-30	1	1.0	['Farnsworth2020', 'Lange2023', 'Sur2023']	125	758	0.3908717930316925	0.0280000008642673	13.512820046655287	82	False	0.8811514656893269	-0.033158414	False
leiden100	578	si:ch211-284e13.6	310	376	4.123478412628174	2.8339870391770352e-39	2	0.6666666666666666	['Lange2023', 'Sur2023']	276	648	0.4614102691411972	0.0660000015050172	6.901645653046287	94	False	2.3165202098183664	-0.22705807	False
leiden100	578	esrp2	358	455	3.758540391921997	4.2218580318602125e-28	2	0.6666666666666666	['Lange2023', 'Sur2023']	282	641	0.4646923243999481	0.0599999986588954	7.634300567841689	155	False	2.043306568252349	-0.4565962	False
leiden100	578	paqr5b	193	443	4.538893222808838	1.4000044754786092e-17	2	0.6666666666666666	['Lange2023', 'Sur2023']	21	674	0.4423333406448364	0.0179999992251396	23.333334669732263	74	False	1.0342874314164032	-0.28968424	False
leiden100	578	si:dkeyp-120h9.1	599	596	2.6269407272338867	5.142617579712135e-23	2	0.6666666666666666	['Lange2023', 'Sur2023']	602	485	0.5577948838472366	0.2009999975562095	2.7663113396411974	187	False	3.112645151353002	-0.35132825	False
leiden100	578	ano9b	353	559	3.606386184692383	8.102412794715488e-15	2	0.6666666666666666	['Lange2023', 'Sur2023']	171	636	0.4679743647575378	0.0400000009685754	11.438398870209395	104	False	1.510581168565357	-0.46357855	False
leiden100	578	daam1a	544	616	2.628925085067749	7.436223834917976e-18	2	0.6666666666666666	['Lange2023', 'Sur2023']	467	476	0.5622564107179642	0.1539999991655349	3.633912346776367	109	False	2.719432622087822	-0.09311256	False
leiden100	578	naga	545	483	3.113032817840576	7.064771592110226e-36	1	1.0	['Farnsworth2020', 'Lange2023', 'Sur2023']	601	465	0.567863255739212	0.214666669567426	2.637696668104584	146	False	3.1250919543516087	-0.25690237	False
leiden100	578	rab11fip5a	253	439	4.398467540740967	5.1566001317197244e-20	2	0.6666666666666666	['Lange2023', 'Sur2023']	117	686	0.4375128298997879	0.0309999994933605	13.703526151329228	69	False	1.28070188550809	-0.43405026	False
leiden100	578	prkci	639	713	1.7803213596343994	8.369335667421185e-12	2	0.6666666666666666	['Lange2023', 'Sur2023']	610	387	0.6137179583311081	0.2560000084340572	2.3918985920533014	83	False	3.3402737724407663	-0.47478017	False
leiden100	578	slc38a5a	388	512	3.4988853931427	2.1749477899563528e-21	2	0.6666666666666666	['Lange2023', 'Sur2023']	287	643	0.4635128378868103	0.0609999988228082	7.492142688814495	158	False	2.017100198674695	-0.076367676	False
leiden100	578	tpp1	578	613	2.4807612895965576	7.085991681310945e-21	1	1.0	['Farnsworth2020', 'Lange2023', 'Sur2023']	545	466	0.5669914682706197	0.1746666630109151	3.233348084009129	182	False	3.049879873011795	-0.52731776	False
leiden100	578	cry-dash	535	699	2.158527135848999	1.8901860306740974e-11	2	0.6666666666666666	['Farnsworth2020', 'Sur2023']	370	624	0.479384608566761	0.092000002041459	5.165425785180168	110	False	2.377821606100367	-0.6903925	False
leiden100	578	acy3.2	314	395	4.153191566467285	1.9897724492757985e-33	1	1.0	['Farnsworth2020', 'Lange2023', 'Sur2023']	262	665	0.4462735156218211	0.0580000008145968	7.580906939770144	115	False	1.9689907027797668	0.99238944	True
leiden100	578	traf4b	180	326	4.858362674713135	3.0717836831505255e-33	2	0.6666666666666666	['Lange2023', 'Sur2023']	113	735	0.4075897485017776	0.0270000007003545	14.592490652923573	93	False	1.2944030312691268	-0.6578904	False
leiden100	578	LOC110439998	352	551	3.675050735473633	1.1315003139396021e-14	2	0.6666666666666666	['Lange2023', 'Sur2023']	177	541	0.5240769311785698	0.0509999990463256	10.097633477085068	67	False	1.3629305401288745	-0.2554841	False
leiden100	578	LOC110440078	140	363	5.040328025817871	4.0199331584135386e-23	2	0.6666666666666666	['Lange2023', 'Sur2023']	7	740	0.4042307883501053	0.0130000002682209	28.94505575617402	64	False	0.95322809050774	-0.38914445	False
leiden100	578	tspan37	331	484	4.10738468170166	3.3610443275965303e-17	2	0.6666666666666666	['Farnsworth2020', 'Sur2023']	205	788	0.3680000007152557	0.0390000008046627	9.22499983230606	76	False	1.207253517087388	-0.41490096	False
leiden100	578	bhlhe40	547	566	2.8567168712615967	1.703610591256471e-25	1	1.0	['Farnsworth2020', 'Lange2023', 'Sur2023']	521	426	0.5868718028068542	0.1653333331147829	3.5342994203162927	214	False	2.674573922673664	0.58250177	True
leiden100	578	c1galt1c1	522	495	3.129600524902344	1.2646630528029432e-32	2	0.6666666666666666	['Lange2023', 'Sur2023']	546	535	0.5275128334760666	0.1790000014007091	2.936182385351828	105	False	2.8814156420772625	-0.37358618	False
leiden100	578	cltb	559	651	2.507086038589477	1.5336666312210694e-14	2	0.6666666666666666	['Lange2023', 'Sur2023']	464	563	0.51561538875103	0.1440000012516975	3.562864719251041	89	False	2.6115095474693173	-0.31673914	False
leiden100	578	duox	141	366	5.224617004394531	2.783694811040111e-20	2	0.6666666666666666	['Lange2023', 'Sur2023']	8	724	0.4138718098402023	0.0169999999925494	23.048433889551475	42	False	1.0718442384158196	0.43548933	False
leiden100	578	csrp2	453	476	3.470249652862549	3.5609542495046634e-28	2	0.6666666666666666	['Lange2023', 'Sur2023']	443	544	0.5231538563966751	0.1270000003278255	4.094951992611291	127	False	2.4333896438984888	0.6325603	True
leiden100	578	sdf4	591	579	2.633428812026977	1.1987314198541344e-27	1	1.0	['Farnsworth2020', 'Lange2023', 'Sur2023']	608	335	0.6421196560064951	0.245999996860822	2.60372333676132	152	False	3.367225047400048	-0.27157384	False
leiden100	578	nansb	178	418	4.57358455657959	2.9652722108162857e-21	2	0.6666666666666666	['Lange2023', 'Sur2023']	16	747	0.3982307761907577	0.0160000007599592	23.48416225551483	63	False	1.4766358744230033	1.1424464	True
leiden100	578	arfip1	633	655	2.2586991786956787	7.259119204953446e-17	2	0.6666666666666666	['Lange2023', 'Sur2023']	632	459	0.5694359093904495	0.2270000055432319	2.501911822463912	166	False	3.203879609083116	-0.40812814	False
leiden100	578	ftr39p	86	235	5.6962571144104	8.364147635048671e-46	2	0.6666666666666666	['Lange2023', 'Sur2023']	49	737	0.4061282128095627	0.0199999995529651	19.38705816553586	76	False	0.9812907434744342	-0.5914898	False
leiden100	578	ddit3	529	449	3.260127544403076	1.8697364830793164e-41	1	1.0	['Farnsworth2020', 'Lange2023', 'Sur2023']	605	305	0.6638461550076803	0.2433333347241083	2.721062010463691	188	False	3.7312243730467487	0.43182898	False
leiden100	578	stx11b.2	148	324	5.207800388336182	1.1551430598070192e-28	2	0.6666666666666666	['Lange2023', 'Sur2023']	62	748	0.3965897411108017	0.0219999998807907	17.286510572674537	67	False	0.9483077964765104	-0.37784094	False
leiden100	578	fam83ha	372	534	3.805395126342773	2.8742815900752786e-15	2	0.6666666666666666	['Lange2023', 'Sur2023']	235	618	0.4836153909564018	0.0599999986588954	7.944514780505351	82	False	1.3716896987772311	-0.45884	False
leiden100	578	bach1b	481	528	3.2185635566711426	1.9235436026539962e-23	2	0.6666666666666666	['Lange2023', 'Sur2023']	439	596	0.496153861284256	0.1199999973177909	4.108709688468381	126	False	2.335607014420519	-0.3080277	False
leiden100	578	TSTA3	345	512	3.79881763458252	9.42852911389906e-18	2	0.6666666666666666	['Lange2023', 'Sur2023']	203	644	0.4629743695259094	0.0480000004172325	9.468864603575332	88	False	1.9380277465035824	0.73100424	True
leiden100	578	arhgef16	380	474	3.665704250335693	1.0348726779997586e-24	2	0.6666666666666666	['Lange2023', 'Sur2023']	309	679	0.4400513023138046	0.0649999994784593	6.682595542409845	152	False	1.7934438212003363	-0.74948376	False
leiden100	578	pvrl2l	535	593	2.874264478683472	9.55709416579075e-19	2	0.6666666666666666	['Lange2023', 'Sur2023']	476	521	0.534435898065567	0.1440000012516975	3.6926613340929095	140	False	2.4672098823091626	-0.096007444	False
leiden100	578	ethe1	307	337	4.461390018463135	9.288021373689104e-42	2	0.6666666666666666	['Lange2023', 'Sur2023']	310	666	0.4455897510051727	0.0740000009536743	5.954529937686539	89	False	1.7335576763000733	-0.4068801	False
leiden100	578	nectin4b	243	422	4.6035661697387695	1.6412417579317042e-20	2	0.6666666666666666	['Lange2023', 'Sur2023']	116	724	0.4138718098402023	0.0290000010281801	13.829059854047928	71	False	1.1599245272422876	-0.47706085	False
leiden100	578	rgl3a	243	446	4.598720073699951	5.87333565708714e-17	2	0.6666666666666666	['Lange2023', 'Sur2023']	92	673	0.4433333426713943	0.0280000008642673	15.32183894583549	72	False	1.006575461871441	-0.37946498	False
leiden100	578	hlfa	491	607	3.111172676086426	3.807577028381431e-14	2	0.6666666666666666	['Lange2023', 'Sur2023']	375	570	0.511435903608799	0.096000000834465	5.282844321654125	135	False	1.4532771548112675	-0.3555825	False
leiden100	578	CU856520.1	411	577	3.2662954330444336	2.672217580787091e-16	2	0.6666666666666666	['Lange2023', 'Sur2023']	268	663	0.4513333439826965	0.058000000193715	7.6666668219923295	128	False	1.793799413992102	-0.5423093	False
leiden100	578	plp2	652	704	1.8305857181549072	7.930287792164724e-13	2	0.6666666666666666	['Lange2023', 'Sur2023']	666	348	0.6345384567975998	0.2859999909996986	2.214419779540227	244	False	3.662728893782545	0.3950002	False
leiden100	578	si:dkey-175d9.2	111	265	5.653846263885498	3.564360771472411e-36	2	0.6666666666666666	['Lange2023', 'Sur2023']	56	766	0.3869487196207046	0.0200000004842877	18.473748127337853	71	False	0.760139496184535	-0.4860164	False
leiden100	578	XLOC_000666	168	389	5.077320575714111	1.9695519106035727e-18	2	0.6666666666666666	['Lange2023', 'Sur2023']	28	730	0.4088718071579933	0.0189999993890523	20.493590983925184	57	False	0.929299287299389	0.032259278	False
leiden100	578	b3gnt7l	269	306	4.751699447631836	2.984422183587001e-42	2	0.6666666666666666	['Lange2023', 'Sur2023']	274	696	0.4325897395610809	0.0610000006854534	6.993382818829723	90	False	1.836193104405904	0.55538344	True
leiden100	578	si:ch211-161h7.8	64	228	5.871603012084961	5.4267030954506144e-45	2	0.6666666666666666	['Lange2023', 'Sur2023']	10	757	0.3913076967000961	0.0139999999664723	26.15384650513148	66	False	0.924142303741095	-0.40326515	False
leiden100	578	rassf10a	303	347	4.593454837799072	5.045437143767012e-34	2	0.6666666666666666	['Lange2023', 'Sur2023']	290	706	0.4274102747440338	0.0660000015050172	6.394183061502654	84	False	1.534978479496305	0.0044301855	False
leiden100	578	si:ch211-225b10.3	139	355	5.030021190643311	2.26681739708556e-24	1	1.0	['Farnsworth2020', 'Lange2023', 'Sur2023']	14	719	0.4150598247845967	0.0160000001390775	24.474107140047	65	False	1.0098549042815212	-0.29835713	False
leiden100	578	dub	361	487	3.866335868835449	1.0308969462326666e-19	2	0.6666666666666666	['Lange2023', 'Sur2023']	256	680	0.4396923184394836	0.0589999984949827	7.344872158227386	93	False	1.568408472228165	0.1632684	False
leiden100	578	st14b	303	473	4.153471946716309	4.6355072237804425e-18	2	0.6666666666666666	['Lange2023', 'Sur2023']	164	677	0.4403333440423012	0.0380000006407499	11.316239404908243	88	False	1.3590002377568593	-0.5314067	False
leiden100	578	si:ch73-184c24.1	261	456	4.4567646980285645	3.037256565554395e-17	2	0.6666666666666666	['Lange2023', 'Sur2023']	110	694	0.4343333467841148	0.0289999991655349	14.511111963104344	83	False	0.9165792946842032	-0.50444794	False
leiden100	578	ptgis	130	251	5.426775932312012	2.5436645138587574e-42	2	0.6666666666666666	['Lange2023', 'Sur2023']	102	756	0.3921282142400741	0.0259999996051192	14.560304444061424	67	False	1.0875279602865735	-0.32806966	False
leiden100	578	fam3c	588	642	2.43066143989563	6.633981475023747e-17	2	0.6666666666666666	['Lange2023', 'Sur2023']	540	607	0.4875128269195556	0.1520000025629997	3.192894240105677	166	False	2.870863227893261	-0.2548883	False
leiden100	578	fam169ab	491	655	2.610053062438965	4.61553993720819e-13	2	0.6666666666666666	['Lange2023', 'Sur2023']	327	639	0.4661538526415825	0.0740000009536743	6.228717956018856	139	False	1.9860333060109023	-0.037017774	False
leiden100	578	paqr6	374	479	3.770554780960083	1.137393124444354e-22	1	1.0	['Farnsworth2020', 'Lange2023', 'Sur2023']	295	591	0.4982564250628153	0.0753333357473214	6.540476977391027	110	False	1.4550097322245292	-0.4046292	False
leiden100	578	si:dkeyp-110e4.6	559	536	3.0690832138061523	3.0342855071289697e-26	2	0.6666666666666666	['Lange2023', 'Sur2023']	579	597	0.4945128262042999	0.1739999987185001	2.831501884759253	151	False	2.6402690030465674	-0.5171753	False
leiden100	578	pck2	348	491	3.8278517723083496	7.926842357696258e-20	2	0.6666666666666666	['Lange2023', 'Sur2023']	231	698	0.4316923171281814	0.0519999992102384	8.164006105203764	92	False	1.528081664138203	-0.26816925	False
leiden100	578	adh8b	569	541	2.8809659481048584	4.047429597154369e-29	2	0.6666666666666666	['Lange2023', 'Sur2023']	600	512	0.5385128259658813	0.1940000057220459	2.766732359664163	184	False	3.6478065047955335	0.18261267	False
leiden100	578	sod2	605	684	2.06447982788086	6.638482497837468e-15	2	0.6666666666666666	['Farnsworth2020', 'Sur2023']	533	578	0.5069230794906616	0.1530000045895576	3.298201716580355	178	False	2.892032043970837	-0.43153116	False
leiden100	578	mapk12a	482	573	3.054564952850342	1.080973673861329e-19	2	0.6666666666666666	['Lange2023', 'Sur2023']	395	605	0.4881538599729538	0.0959999971091747	5.042823448978096	155	False	2.1878421193799555	-0.2551375	False
leiden100	578	edem1	572	690	2.209914445877075	1.213943952808886e-12	1	1.0	['Farnsworth2020', 'Lange2023', 'Sur2023']	457	516	0.5360512832800547	0.1353333344062169	3.939251435601685	133	False	2.710880267255692	-0.42786768	False
leiden100	578	frmd4ba	626	640	2.3992040157318115	1.505167651556115e-17	2	0.6666666666666666	['Lange2023', 'Sur2023']	620	480	0.5604359060525894	0.2230000048875808	2.506410240188869	146	False	2.967599888888702	-0.2128973	False
leiden100	578	slc6a7	332	525	3.931553840637207	3.815123362894495e-15	2	0.6666666666666666	['Lange2023', 'Sur2023']	165	694	0.4343333467841148	0.0380000006407499	11.162393323892616	82	False	1.2937876668157775	-0.5108955	False
leiden100	578	ano10a	452	565	3.229745864868164	7.294002260587169e-18	2	0.6666666666666666	['Lange2023', 'Sur2023']	353	659	0.4545128345489502	0.0850000008940696	5.2966608117833305	98	False	1.9403720906190849	-0.5818296	False
leiden100	578	fxyd1	485	498	3.183598756790161	3.457732809158801e-31	1	1.0	['Farnsworth2020', 'Lange2023', 'Sur2023']	474	384	0.6151794989903768	0.1533333311478296	3.9925238080953696	184	False	3.0505984347645496	1.4684438	False
leiden100	578	ovol1a	284	405	4.429347991943359	1.2067869578953443e-26	2	0.6666666666666666	['Lange2023', 'Sur2023']	201	751	0.3955897390842438	0.0409999992698431	9.44261299949602	81	False	1.6643848594676849	0.2098717	False
leiden100	578	kyat3	617	726	1.827167272567749	1.6837129753696086e-08	2	0.6666666666666666	['Lange2023', 'Sur2023']	514	472	0.5638974457979202	0.1700000017881393	3.3034938005310703	142	False	2.805376156165052	-0.5052144	False
leiden100	578	rbbp8l	294	489	4.23866605758667	5.215412943683908e-16	2	0.6666666666666666	['Lange2023', 'Sur2023']	134	702	0.4293333441019058	0.032999999821186	12.656863128386156	67	False	1.158177543605437	-0.5194499	False
leiden100	578	baiap2a	494	646	2.7706010341644287	9.48940263687946e-13	2	0.6666666666666666	['Lange2023', 'Sur2023']	339	559	0.5170769244432449	0.0869999974966049	5.887237945242357	122	False	2.081515186278878	-0.32847452	False
leiden100	578	sil1	434	430	3.6506659984588623	1.8118069801767942e-34	2	0.6666666666666666	['Lange2023', 'Sur2023']	463	646	0.4622307866811752	0.1200000010430812	3.8283535759329856	122	False	2.2625643247313354	-0.42271638	False
leiden100	578	plk3	621	629	2.3682737350463867	2.0364366602583252e-20	2	0.6666666666666666	['Lange2023', 'Sur2023']	619	507	0.542153850197792	0.2009999975562095	2.688880479053725	201	False	3.5687130359937	0.4376412	False
leiden100	578	bcl6ab	493	705	2.481049060821533	1.7314617928880087e-08	2	0.6666666666666666	['Farnsworth2020', 'Sur2023']	279	777	0.3772307857871055	0.0559999998658895	6.635627836438817	81	False	2.036772373035733	-0.5616453	False
leiden100	578	cyp51	340	370	4.1866655349731445	3.202375062221558e-39	2	0.6666666666666666	['Lange2023', 'Sur2023']	329	720	0.4149487167596817	0.0669999998062849	6.116892910950238	131	False	2.1521249578855306	-0.20194346	False
leiden100	578	eevs	160	190	6.072645664215088	1.019814773152021e-65	2	0.6666666666666666	['Lange2023', 'Sur2023']	211	678	0.4403076916933059	0.0449999999254941	9.593645487132353	115	False	1.076453022030294	-0.21773276	False
leiden100	578	plcd1a	363	477	3.805134296417236	4.988114001457612e-22	2	0.6666666666666666	['Lange2023', 'Sur2023']	271	728	0.4122307896614074	0.0559999998658895	7.249662993573036	104	False	1.784556002338296	0.1980892	False
leiden100	578	tspan15	501	581	2.892127275466919	1.3288597694212899e-20	2	0.6666666666666666	['Lange2023', 'Sur2023']	425	656	0.4566923230886459	0.096000000834465	4.718477517023108	181	False	2.52068812515743	-0.22809409	False
leiden100	578	phactr4a	631	654	2.3989994525909424	1.880720613345359e-15	2	0.6666666666666666	['Lange2023', 'Sur2023']	624	444	0.5778974443674088	0.226000003516674	2.550208966516102	172	False	2.6253408822909226	-0.2913037	False
leiden100	578	svila	540	653	2.648273706436157	8.96600068820418e-13	2	0.6666666666666666	['Lange2023', 'Sur2023']	424	606	0.4877948760986328	0.1080000009387731	4.484356622833388	142	False	2.258196657892088	-0.14326835	False
leiden100	578	taok1b	577	673	2.439465045928955	1.3764743168720992e-12	2	0.6666666666666666	['Lange2023', 'Sur2023']	484	587	0.5017948746681213	0.1509999986737966	3.3078610464145903	75	False	2.426184512319508	-0.41427225	False
leiden100	578	stat6	564	671	2.487327337265014	5.482806921483767e-12	2	0.6666666666666666	['Lange2023', 'Sur2023']	456	536	0.527076929807663	0.1299999989569187	4.031121633682828	146	False	2.240323494262225	-0.5789379	False
leiden100	578	atp2a3	378	538	3.4869871139526367	1.837024280573564e-17	2	0.6666666666666666	['Lange2023', 'Sur2023']	242	704	0.4286923184990883	0.0550000015646219	7.673076901671855	89	False	1.883645087250124	0.3685099	False
leiden100	578	dennd3a	325	492	4.057569980621338	4.5244617133348345e-17	2	0.6666666666666666	['Lange2023', 'Sur2023']	182	736	0.406871810555458	0.0400000009685754	9.948092705365353	62	False	1.4151210990653624	-0.42440918	False
leiden100	578	dusp5	534	678	2.4815003871917725	2.8419955897614183e-11	2	0.6666666666666666	['Farnsworth2020', 'Sur2023']	390	704	0.4286923184990883	0.0850000008940696	4.996422256185333	133	False	2.6952050112520243	1.1883512	True
leiden100	578	tmprss4a	306	488	3.8028292655944815	9.328789699330816e-21	1	1.0	['Farnsworth2020', 'Lange2023', 'Sur2023']	155	718	0.415726492802302	0.0326666670540968	12.378014495248086	104	False	1.7532525094083184	-0.32830402	False
leiden100	578	cish	469	466	3.534363031387329	6.834389051481986e-30	2	0.6666666666666666	['Lange2023', 'Sur2023']	482	647	0.4620513021945953	0.130000002682209	3.534742692470814	124	False	2.20727639646172	-0.4611931	False
leiden100	578	pawr	524	628	2.888271808624268	1.245182855088129e-13	2	0.6666666666666666	['Lange2023', 'Sur2023']	415	631	0.4729743674397468	0.1030000001192092	4.557445835542856	132	False	2.0680882785858	-0.28545824	False
leiden100	578	iqgap1	618	686	2.1705446243286133	2.038651825192933e-13	2	0.6666666666666666	['Lange2023', 'Sur2023']	555	553	0.5187948793172836	0.157999999821186	3.26915018806197	213	False	2.917593732561101	-0.12300194	False
leiden100	578	acaca	439	574	3.3598179817199707	2.183864123974836e-15	2	0.6666666666666666	['Lange2023', 'Sur2023']	326	657	0.456153854727745	0.0800000037997961	5.643874484965096	87	False	1.6499622751280474	-0.28353214	False
leiden100	578	si:ch1073-392o20.2	608	697	2.166102886199951	1.0059034425939192e-11	2	0.6666666666666666	['Lange2023', 'Sur2023']	528	540	0.5244359076023102	0.1640000008046627	3.184460030544812	140	False	2.794357927654741	-0.31887373	False
leiden100	578	tmem176l.3a	523	522	3.152747869491577	2.4332111443466483e-27	2	0.6666666666666666	['Lange2023', 'Sur2023']	520	623	0.4806923121213913	0.1449999958276748	3.2992625060752547	153	False	2.436713859711736	-0.5521676	False
leiden100	578	magi3a	497	570	3.124824523925781	5.581424423472018e-19	2	0.6666666666666666	['Lange2023', 'Sur2023']	422	661	0.4535128325223923	0.1019999962300062	4.412746108334152	132	False	2.191975254825927	-0.19886729	False
leiden100	578	CABZ01039863.1	133	341	5.205296516418457	2.745148313848304e-25	2	0.6666666666666666	['Lange2023', 'Sur2023']	15	802	0.3579487204551697	0.0140000004321336	23.92991400761653	64	False	1.0213128121627504	-0.13987571	False
leiden100	578	sp8a	517	620	2.7725746631622314	6.773531282479233e-16	2	0.6666666666666666	['Lange2023', 'Sur2023']	409	583	0.5046153888106346	0.1090000011026859	4.596503488564863	129	False	2.702505389262072	1.0073508	True
leiden100	578	CABZ01070852.1	204	474	4.574372291564941	9.751212594210084e-14	2	0.6666666666666666	['Lange2023', 'Sur2023']	6	723	0.4143333435058594	0.0139999999664723	27.688889628946782	56	False	0.9016867034728924	-0.49285445	False
leiden100	578	akap9	532	623	2.7927849292755127	1.9720769520361352e-15	2	0.6666666666666666	['Lange2023', 'Sur2023']	441	585	0.5036153942346573	0.1240000016987323	4.036923099016042	114	False	2.264844205253466	-0.22253014	False
leiden100	578	ano10b	246	324	4.769076824188232	2.4705926553147244e-36	2	0.6666666666666666	['Lange2023', 'Sur2023']	220	768	0.3861282020807266	0.0429999995976686	8.798368309558773	90	False	1.3047546837257151	-0.5230102	False
leiden100	578	lygl1	411	606	3.4201910495758057	5.056781551542983e-11	2	0.6666666666666666	['Farnsworth2020', 'Sur2023']	239	806	0.3559999987483024	0.0460000000894069	7.595744639769999	80	False	1.496600050282706	1.4037493	True
leiden100	578	si:rp71-77l1.1	515	682	2.56207013130188	1.3604426040458588e-10	2	0.6666666666666666	['Farnsworth2020', 'Sur2023']	342	715	0.4196923226118088	0.0700000002980232	5.925243955576739	138	False	2.517990958100709	0.818157	True
leiden100	578	si:ch73-340m8.2	203	391	4.996604919433594	6.3589722409771695e-19	2	0.6666666666666666	['Lange2023', 'Sur2023']	88	754	0.3940512984991073	0.025000000372529	15.194280493799877	64	False	0.7730071340392143	-0.43512985	False
leiden100	578	lipia	314	414	4.19724178314209	3.733217868337856e-29	2	0.6666666666666666	['Lange2023', 'Sur2023']	243	770	0.3849487155675888	0.0460000000894069	8.21167478368953	123	False	1.6630686775756018	-0.6054283	False
leiden100	578	bik	369	582	3.5742576122283936	4.243284049164153e-12	2	0.6666666666666666	['Farnsworth2020', 'Sur2023']	181	794	0.3632307797670364	0.0350000001490116	10.117521618316896	73	False	1.4936767642321531	0.9540737	True
leiden100	578	LOC100535067	169	348	5.09665584564209	1.801666851979501e-24	2	0.6666666666666666	['Lange2023', 'Sur2023']	70	789	0.3677692264318466	0.0219999998807907	16.033444710573136	55	False	0.932361975588644	-0.18007629	False
leiden100	578	cyp2k16	419	631	3.121797561645508	5.017408228029382e-11	2	0.6666666666666666	['Lange2023', 'Sur2023']	227	609	0.4864359050989151	0.0530000012367963	9.026590628423342	123	False	1.6167127957809473	-0.28129426	False
leiden100	578	creb3l3l	530	548	2.938603162765503	7.198521589363125e-27	2	0.6666666666666666	['Lange2023', 'Sur2023']	509	556	0.5183333456516266	0.152999997138977	3.372294514934017	151	False	2.618968333116369	-0.19344589	False
leiden100	578	dlg3	638	733	1.5697643756866455	5.413441681821513e-08	2	0.6666666666666666	['Lange2023', 'Sur2023']	586	401	0.6013589799404144	0.2309999987483024	2.596374927544356	101	False	3.261366477633832	-0.32625496	False
leiden100	578	klf5l	432	521	3.4806973934173584	3.0491441051855734e-20	2	0.6666666666666666	['Lange2023', 'Sur2023']	365	699	0.4308718144893646	0.0779999997466802	5.466731846508806	137	False	1.8881300737704767	-0.34743527	False
leiden100	578	abhd2a	590	643	2.5182793140411377	1.550433194212445e-15	2	0.6666666666666666	['Lange2023', 'Sur2023']	542	494	0.5530769228935242	0.1870000027120113	2.947217632450194	103	False	2.460979980259468	-0.37552783	False
leiden100	578	RAMP1	463	552	3.2896270751953125	9.083672423706268e-19	2	0.6666666666666666	['Lange2023', 'Sur2023']	389	670	0.444692313671112	0.0920000039041042	4.79239026839915	108	False	1.828863273488304	0.29324642	False
leiden100	578	spint1b	458	632	2.8386075496673584	1.3830905716640869e-13	2	0.6666666666666666	['Lange2023', 'Sur2023']	300	693	0.4345128312706947	0.0620000008493661	6.912901990462056	150	False	2.072606279916516	-0.6686097	False
leiden100	578	ccdc171	504	606	2.901480197906494	1.2125024419951846e-16	2	0.6666666666666666	['Lange2023', 'Sur2023']	403	692	0.4346923232078552	0.0949999969452619	4.538461844496534	108	False	2.2567874195834365	-0.41297758	False
leiden100	578	ptgs2b	231	423	4.54481840133667	3.551796625156113e-21	1	1.0	['Farnsworth2020', 'Lange2023', 'Sur2023']	101	722	0.4143931667009989	0.0266666673123836	15.014210494195236	78	False	1.2915641403602045	0.1918816	False
leiden100	578	casp6l1	329	544	4.248726844787598	6.771332793337082e-11	2	0.6666666666666666	['Farnsworth2020', 'Sur2023']	141	822	0.3390000015497207	0.026999999769032	12.142857298369009	63	False	0.8007552350707592	-0.5759646	False
leiden100	578	ino80e	620	609	2.458435773849488	2.976305699164183e-23	2	0.6666666666666666	['Lange2023', 'Sur2023']	637	423	0.5886153876781464	0.2590000033378601	2.267751461956574	86	False	3.3587156905441726	-0.38441017	False
leiden100	578	ptpn3	344	457	4.007996082305908	3.643724723716191e-23	2	0.6666666666666666	['Lange2023', 'Sur2023']	249	764	0.3875897377729416	0.0490000005811452	7.771794665127995	104	False	1.5614974491124665	-0.6420761	False
leiden100	578	glud1b	638	666	2.0324466228485107	3.190145605366048e-17	2	0.6666666666666666	['Lange2023', 'Sur2023']	653	367	0.6272564083337784	0.2749999985098839	2.2762913468323074	160	False	3.793557975432132	-0.29450387	False
leiden100	578	ngfrb	489	584	3.1646947860717773	2.210194251210264e-16	2	0.6666666666666666	['Lange2023', 'Sur2023']	396	672	0.4435128346085548	0.0919999983161687	4.779707985556735	128	False	2.0480044505328205	0.23058537	False
leiden100	578	si:dkey-228d14.5	160	323	5.057913780212402	4.861338222628805e-31	2	0.6666666666666666	['Lange2023', 'Sur2023']	78	803	0.3573077023029327	0.0209999997168779	16.286713950639125	77	False	1.0720839636882196	-0.5905967	False
leiden100	578	lrba	619	695	2.159325122833252	7.212579700702739e-12	2	0.6666666666666666	['Lange2023', 'Sur2023']	548	519	0.535256415605545	0.1779999956488609	2.995845970060824	128	False	2.7617878478252043	-0.2531383	False
leiden100	578	pde4ba	600	670	2.3340559005737305	3.7246853487663024e-14	2	0.6666666666666666	['Lange2023', 'Sur2023']	530	527	0.5316153913736343	0.1599999964237213	3.3081702062395832	177	False	2.852157282553532	0.17671835	False
leiden100	578	naalad2	271	451	4.313695907592773	1.1744699082036952e-19	2	0.6666666666666666	['Lange2023', 'Sur2023']	132	795	0.3627692312002182	0.0279999990016222	12.54376702495299	58	False	1.4724863129862318	0.034184303	False
leiden100	578	cyp27a7	213	294	4.950246810913086	7.121792530576986e-40	2	0.6666666666666666	['Lange2023', 'Sur2023']	202	772	0.3833076953887939	0.0389999989420175	9.607692638839104	95	False	1.1128262966261224	-0.4833729	False
leiden100	578	crb3b	252	431	4.415783882141113	6.652058034120176e-21	2	0.6666666666666666	['Lange2023', 'Sur2023']	124	791	0.3665897473692894	0.0260000005364418	13.614434817256942	84	False	1.316260256472661	-0.41900182	False
leiden100	578	BX957278.1	186	428	4.85834550857544	4.643871904461269e-16	2	0.6666666666666666	['Lange2023', 'Sur2023']	24	786	0.3702307865023613	0.0159999998286366	21.83710530849652	60	False	0.7861516486410944	-0.45743474	False
leiden100	578	mtus1b	536	558	2.988359212875366	4.7456792891798775e-24	2	0.6666666666666666	['Lange2023', 'Sur2023']	512	649	0.4600512981414795	0.1390000022947788	3.293223504173285	133	False	2.751357355851954	0.0009822047	False
leiden100	578	arhgap27l	508	658	2.8805630207061768	2.402583227198393e-10	2	0.6666666666666666	['Lange2023', 'Sur2023']	358	640	0.4657948762178421	0.0810000002384185	5.6926204251294585	147	False	1.778984417379889	-0.094687514	False
leiden100	578	si:dkey-242g16.2	284	444	4.471574783325195	3.4094889642519683e-18	2	0.6666666666666666	['Lange2023', 'Sur2023']	162	783	0.3724102675914764	0.0319999996572732	11.315462771805688	83	False	0.9126820848400266	-0.32897565	False
leiden100	578	nfe2l2b	336	564	3.974882125854492	3.91764333746372e-11	2	0.6666666666666666	['Lange2023', 'Sur2023']	130	717	0.4173333421349525	0.0319999996572732	12.676768075139986	59	False	1.0144225836981269	-0.41538772	False
leiden100	578	ppdpfa	549	525	3.0537772178649902	1.1457207896729335e-28	2	0.6666666666666666	['Lange2023', 'Sur2023']	566	555	0.5185128301382065	0.1740000024437904	2.968644702191205	170	False	3.306395677056217	0.6389158	False
leiden100	578	psme2	260	419	4.537138938903809	5.540127084550652e-22	2	0.6666666666666666	['Lange2023', 'Sur2023']	146	792	0.3657692372798919	0.0299999993294477	11.83126597462497	72	False	1.005524166456192	-0.4717867	False
leiden100	578	rel	254	482	4.313021183013916	1.0002793164795249e-15	2	0.6666666666666666	['Lange2023', 'Sur2023']	76	793	0.3644102737307548	0.0220000008121132	15.88740264471235	60	False	1.171389063863386	-0.51015836	False
leiden100	578	tmem176l.3b	212	392	4.779873371124268	1.280076724267149e-21	1	1.0	['Farnsworth2020', 'Lange2023', 'Sur2023']	101	753	0.3946324785550435	0.0260000005364418	14.653054470167872	66	False	0.8382130170497145	-0.24454978	False
leiden100	578	cnppd1	630	708	1.939034342765808	8.539995557629167e-12	2	0.6666666666666666	['Lange2023', 'Sur2023']	565	586	0.5029743611812592	0.1839999966323375	2.72418578570485	90	False	2.990590989133013	-0.5365377	False
leiden100	578	tmbim1a	526	649	2.683286428451538	4.255199886045978e-13	2	0.6666666666666666	['Lange2023', 'Sur2023']	398	713	0.421692319214344	0.089999996125698	4.6449707385754175	113	False	2.20050353191491	-0.60121197	False
leiden100	578	cpt1cb	426	612	3.332074880599976	8.261595771599509e-11	2	0.6666666666666666	['Lange2023', 'Sur2023']	264	711	0.4233333468437195	0.0569999990984797	7.316092300678014	102	False	1.5719440272568466	-0.5542641	False
leiden100	578	b3gnt7	405	485	3.616653680801392	1.6452323706875996e-23	2	0.6666666666666666	['Lange2023', 'Sur2023']	348	745	0.3995897471904754	0.0700000002980232	5.642109091675999	123	False	2.336144512864575	1.0332197	True
leiden100	578	LOC110438610	293	531	4.477537155151367	3.7534629570964325e-10	2	0.6666666666666666	['Farnsworth2020', 'Sur2023']	90	845	0.3167692348361015	0.0209999997168779	14.444056314796931	42	False	0.7492044476692457	-0.45605907	False
leiden100	578	si:dkey-160o24.3	177	398	4.783906936645508	7.78914933978269e-21	2	0.6666666666666666	['Lange2023', 'Sur2023']	35	817	0.3449487239122391	0.0169999999925494	19.21937355863525	44	False	1.2023478287703595	0.11062602	False
leiden100	578	si:ch211-121a2.2	538	537	3.0965325832366943	2.868427472033644e-25	2	0.6666666666666666	['Lange2023', 'Sur2023']	537	616	0.484692320227623	0.1520000025629997	3.17445955615349	154	False	2.283513511912709	-0.36648783	False
leiden100	578	krt97	556	615	2.926719665527344	6.2284423647989204e-15	2	0.6666666666666666	['Lange2023', 'Sur2023']	495	650	0.4593333452939987	0.1359999999403953	3.360097412366979	115	False	4.447807336339105	4.286404	False
leiden100	578	ugp2b	611	661	2.274661064147949	1.7018580828442456e-15	2	0.6666666666666666	['Lange2023', 'Sur2023']	570	625	0.4785128384828567	0.1720000021159649	2.771750477560289	114	False	2.9284192713918755	-0.38748476	False
leiden100	578	CU861453.1	233	486	4.563190460205078	4.988863744764228e-13	2	0.6666666666666666	['Lange2023', 'Sur2023']	41	775	0.3808718100190162	0.0190000003203749	19.0935901950954	54	False	0.918380732104656	-0.18349358	False
leiden100	578	pdxdc1	503	647	2.7872471809387207	3.7528129967751614e-12	2	0.6666666666666666	['Lange2023', 'Sur2023']	361	726	0.4126923158764839	0.0779999978840351	5.236611733632538	102	False	2.139062910884205	-0.16054197	False
leiden100	578	si:rp71-46j2.7	371	529	3.9016811847686768	1.362890458852871e-14	2	0.6666666666666666	['Lange2023', 'Sur2023']	238	734	0.4076923206448555	0.0559999998658895	7.170040729937419	42	False	1.282643590367345	-0.42508546	False
leiden100	578	caspa	371	531	3.826674699783325	2.339207414390564e-15	2	0.6666666666666666	['Lange2023', 'Sur2023']	236	752	0.3950512930750847	0.0480000004172325	8.082679381688328	95	False	1.1314689972619374	-0.74600714	False
leiden100	578	swap70a	214	436	4.78597354888916	5.855969791664977e-16	2	0.6666666666666666	['Lange2023', 'Sur2023']	61	797	0.3614102676510811	0.0210000006482005	16.473193498779484	50	False	0.6787421088617271	-0.3993139	False
leiden100	578	btr01	286	556	4.264579772949219	3.94686350878096e-10	2	0.6666666666666666	['Lange2023', 'Sur2023']	52	697	0.4319743663072586	0.0219999998807907	18.82497254571175	65	False	0.9469963716760424	-0.37687367	False
leiden100	578	si:dkeyp-69e1.8	451	548	3.4181230068206787	2.4830326606436333e-17	2	0.6666666666666666	['Lange2023', 'Sur2023']	369	721	0.4148718044161796	0.0799999982118606	5.134219920949139	105	False	1.6571622371687116	-0.48986512	False
leiden100	578	CABZ01067657.1	341	533	4.245804309844971	1.3688457653320313e-11	2	0.6666666666666666	['Lange2023', 'Sur2023']	168	744	0.4015128314495086	0.0350000001490116	11.180911938428416	88	False	1.106858251776452	0.19526024	False
leiden100	578	chl1a	593	707	2.2508785724639893	6.124865754834283e-10	2	0.6666666666666666	['Lange2023', 'Sur2023']	482	594	0.4964359030127525	0.1250000037252903	3.947903875441782	194	False	2.427615994340241	0.29505008	False
leiden100	578	sun1	647	710	1.8570265769958496	6.982506175902248e-12	2	0.6666666666666666	['Lange2023', 'Sur2023']	635	577	0.5071538537740707	0.2179999947547912	2.320337287418832	102	False	3.173893154821612	-0.42013696	False
leiden100	578	lats1	498	701	2.5715813636779785	1.1338165243160513e-08	2	0.6666666666666666	['Lange2023', 'Sur2023']	296	675	0.4409743696451187	0.0740000009536743	5.892991520334987	48	False	2.0264987952568347	-0.5169366	False
leiden100	578	pcdh1b	652	742	0.7952463030815125	0.0059106901267328	2	0.6666666666666666	['Lange2023', 'Sur2023']	628	561	0.5166153907775879	0.181999996304512	2.828499460274719	303	False	3.5318127781292934	0.23438685	False
leiden100	578	slc40a1	575	591	2.696812391281128	6.19790588972653e-23	2	0.6666666666666666	['Lange2023', 'Sur2023']	560	552	0.5193333476781845	0.1710000038146972	3.025193814755732	168	False	2.7265927925477382	0.08190002	False
leiden100	578	impa1	573	508	2.990682601928711	3.783481601984378e-34	2	0.6666666666666666	['Lange2023', 'Sur2023']	641	490	0.5555128306150436	0.2379999980330467	2.3285055865903987	134	False	3.011217338527516	-0.38107848	False
leiden100	578	slc10a3	583	665	2.481412887573242	8.032862207907805e-13	2	0.6666666666666666	['Lange2023', 'Sur2023']	508	700	0.4298718124628067	0.1320000030100345	3.23963761437132	110	False	2.4838422935758566	-0.44315156	False
leiden100	578	zgc:113442	205	480	4.80587100982666	2.746233652632926e-11	2	0.6666666666666666	['Lange2023', 'Sur2023']	3	780	0.373871810734272	0.0130000002682209	26.776557396588544	38	False	0.6742035782917489	-0.20169626	False
leiden100	578	rhbdl2	499	633	2.8069005012512207	1.038525750200325e-13	2	0.6666666666666666	['Lange2023', 'Sur2023']	367	729	0.4098718091845512	0.0739999990910291	5.478290855522104	141	False	2.1585285255823803	-0.49344528	False
leiden100	578	FO704721.1	288	454	4.284078598022461	2.0435470648049944e-19	2	0.6666666666666666	['Lange2023', 'Sur2023']	158	812	0.3487692326307297	0.0300000011920928	11.282878038080352	75	False	1.2496828513807967	-0.46871606	False
leiden100	578	kitlgb	367	527	3.8562300205230713	2.1571117755504318e-15	2	0.6666666666666666	['Lange2023', 'Sur2023']	229	776	0.3792307823896408	0.0439999997615814	8.449572986759467	101	False	1.299239481999713	-0.44322285	False
leiden100	578	znf296	453	598	3.1717824935913086	2.0116628452585987e-14	2	0.6666666666666666	['Lange2023', 'Sur2023']	321	739	0.4058718085289001	0.0649999976158142	6.164724594344681	122	False	1.866928713035301	0.34424442	False
leiden100	578	echdc2	472	550	3.288153171539306	4.025071663717058e-19	2	0.6666666666666666	['Lange2023', 'Sur2023']	401	769	0.3855897486209869	0.0819999985396862	4.657707896659061	124	False	1.8311131998243368	-0.4146308	False
leiden100	578	fgfr3	650	720	1.6364190578460691	2.619740559233582e-10	2	0.6666666666666666	['Lange2023', 'Sur2023']	648	355	0.6315384656190872	0.2620000019669533	2.405089204898818	198	False	3.689818777430312	0.65969867	False
leiden100	578	bcl11ab	586	671	2.377711057662964	2.599481155168913e-13	2	0.6666666666666666	['Lange2023', 'Sur2023']	508	581	0.505794882774353	0.147000003606081	3.424289665041129	156	False	2.318888951336747	0.014788361	False
leiden100	578	cacng6a	202	375	4.938401699066162	6.779194115955299e-23	2	0.6666666666666666	['Lange2023', 'Sur2023']	102	833	0.3303076922893524	0.0219999994151294	14.40468263974902	59	False	0.915936486239856	-0.6059647	False
leiden100	578	epas1b	442	592	3.241091012954712	2.7370592674874075e-14	2	0.6666666666666666	['Lange2023', 'Sur2023']	313	759	0.3902307823300361	0.0609999988228082	6.310174028360014	123	False	1.508740110484843	-0.16648997	False
leiden100	578	dlx5a	480	476	3.3703579902648926	2.51238603120618e-30	2	0.6666666666666666	['Lange2023', 'Sur2023']	490	651	0.4592307806015014	0.1320000030100345	3.460381730719044	127	False	3.1927103686238767	1.4335154	False
leiden100	578	gstk1	554	542	2.993882894515991	3.780211512794762e-26	2	0.6666666666666666	['Lange2023', 'Sur2023']	562	621	0.4808718115091324	0.1639999970793724	2.920435272961432	136	False	2.213838214233237	-0.5692542	False
leiden100	578	llgl2	627	714	1.92707097530365	1.4510255956066259e-10	2	0.6666666666666666	['Lange2023', 'Sur2023']	549	695	0.4338718056678772	0.1349999979138374	3.197586855430612	180	False	2.891157013397005	-0.48830324	False
leiden100	578	stx7l	372	558	4.005430698394775	1.3714848962026658e-11	2	0.6666666666666666	['Lange2023', 'Sur2023']	211	782	0.373051293194294	0.0409999992698431	8.905983326120456	74	False	0.9726467010562424	-0.647558	False
leiden100	578	nuak2	489	512	3.306663990020752	1.4322451290938926e-25	2	0.6666666666666666	['Lange2023', 'Sur2023']	468	743	0.4027692377567291	0.1009999997913837	3.958521946887658	161	False	2.388374017773721	-0.33769694	False
leiden100	578	dhrs13a.1	501	471	3.511401414871216	2.403642372570596e-28	2	0.6666666666666666	['Lange2023', 'Sur2023']	535	712	0.4225897490978241	0.1290000043809414	3.258382575561854	177	False	1.976176749912553	-0.5579611	False
leiden100	578	optn	433	585	3.392342567443848	1.5518998448337854e-13	2	0.6666666666666666	['Lange2023', 'Sur2023']	302	760	0.3900512978434562	0.0630000010132789	6.110176432064735	87	False	1.5448141628723553	-0.43474972	False
leiden100	578	si:dkeyp-13a3.10	242	535	4.295165538787842	4.6633216643798975e-11	2	0.6666666666666666	['Lange2023', 'Sur2023']	2	820	0.3424102738499641	0.0110000004060566	28.617521852469107	37	False	1.098877071425271	0.064639896	False
leiden100	578	flot2b	616	696	2.078821182250977	1.5675788566248128e-12	2	0.6666666666666666	['Lange2023', 'Sur2023']	543	515	0.5364359021186829	0.1739999949932098	3.0710623856848445	137	False	3.0585262168830827	-0.2137139	False
leiden100	578	zgc:162964	427	571	3.4178466796875	2.2435142148069362e-15	2	0.6666666666666666	['Lange2023', 'Sur2023']	306	779	0.3754102736711502	0.0579999983310699	6.379835327434731	119	False	1.7339616356899872	-0.06294808	False
leiden100	578	ugt1a7	383	571	3.614882469177246	3.3773229047909014e-13	2	0.6666666666666666	['Lange2023', 'Sur2023']	216	761	0.3898718059062958	0.0440000016242265	8.686039817737758	78	False	1.1955541058266848	-0.061700735	False
leiden100	578	cebpa	423	493	3.5589921474456787	1.1301733946324949e-23	2	0.6666666666666666	['Lange2023', 'Sur2023']	373	771	0.383769229054451	0.0740000009536743	5.130256322158098	114	False	2.2125688807974493	0.9887787	True
leiden100	578	arl8a	656	721	1.5899227857589722	1.5695541712410863e-10	2	0.6666666666666666	['Lange2023', 'Sur2023']	665	478	0.561974361538887	0.2650000005960464	2.116444963448825	176	False	3.762458083040863	-0.31654748	False
leiden100	578	cdh26.2	194	463	4.806236267089844	7.992423392102642e-13	2	0.6666666666666666	['Lange2023', 'Sur2023']	2	832	0.33076923340559	0.0100000002421438	30.160838736575258	41	False	0.7217423810241026	-0.37478167	False
leiden100	578	sept9a	643	737	1.346316695213318	6.24564955366881e-06	2	0.6666666666666666	['Lange2023', 'Sur2023']	597	524	0.5332564190030098	0.1909999996423721	2.7825855208236456	188	False	3.341611505055686	0.27407873	False
leiden100	578	yipf3	640	666	2.056549549102783	4.120779423349016e-17	2	0.6666666666666666	['Lange2023', 'Sur2023']	659	590	0.4990512877702713	0.2119999974966049	2.347658655621542	216	False	3.4976441791298827	-0.52283674	False
leiden100	578	GGT7	509	586	2.884459972381592	4.303429043095424e-20	2	0.6666666666666666	['Lange2023', 'Sur2023']	431	745	0.3995897471904754	0.0950000025331974	4.172809756457548	114	False	2.5254081665775634	-0.24673419	False
leiden100	578	kitlga	537	600	2.8664135932922363	6.949446316684788e-18	2	0.6666666666666666	['Lange2023', 'Sur2023']	473	708	0.4250513017177582	0.1099999994039535	3.838300036086156	148	False	2.4741121551280627	0.29874688	False
leiden100	578	lsr	574	657	2.460031270980835	2.149967862370125e-14	2	0.6666666666666666	['Lange2023', 'Sur2023']	493	691	0.4348718076944351	0.1119999997317791	3.85727264361979	202	False	2.62678800667886	-0.39472944	False
leiden100	578	casp7	322	486	3.9160656929016113	3.2641512398397824e-19	2	0.6666666666666666	['Lange2023', 'Sur2023']	183	830	0.3321282118558883	0.031000000424683	10.410256482338388	85	False	1.3483632061601076	-0.4688291	False
leiden100	578	egfra	552	687	2.543021440505981	3.446857665400588e-10	2	0.6666666666666666	['Lange2023', 'Sur2023']	414	714	0.4215128347277641	0.0929999984800815	4.49481746339915	124	False	2.0948142609597027	-0.15295318	False
leiden100	578	syne3	610	706	2.236109495162964	5.252205154457092e-10	2	0.6666666666666666	['Lange2023', 'Sur2023']	524	629	0.4767948761582374	0.1620000079274177	2.931256766386138	66	False	2.394224743805651	-0.5505703	False
leiden100	578	glud1a	607	622	2.4049506187438965	1.1114710698719687e-20	2	0.6666666666666666	['Lange2023', 'Sur2023']	599	627	0.4780512899160385	0.1689999997615814	2.817948768164058	197	False	3.1416362764885504	-0.3216389	False
leiden100	578	myo1ea	457	559	3.410033702850342	9.193101273053416e-17	2	0.6666666666666666	['Lange2023', 'Sur2023']	369	763	0.3882307857275009	0.0760000012814998	5.054945185059602	95	False	1.665928579204205	-0.2722705	False
leiden100	578	larp6a	628	639	2.371342897415161	6.585153367439447e-18	2	0.6666666666666666	['Lange2023', 'Sur2023']	627	633	0.4710512906312942	0.1850000023841858	2.53791013215293	171	False	2.963009815046381	-0.3113483	False
leiden100	578	sft2d1	597	688	2.2957956790924072	5.267874323749191e-12	2	0.6666666666666666	['Lange2023', 'Sur2023']	507	671	0.4445128291845321	0.1289999969303608	3.4270218438788675	157	False	2.488183149881431	-0.40006185	False
leiden100	578	si:cabz01101003.1	406	494	3.699606895446777	8.52664342729612e-21	2	0.6666666666666666	['Lange2023', 'Sur2023']	340	800	0.3599487245082855	0.0639999993145465	5.553057358686887	94	False	1.7563473568376218	-0.6701852	False
leiden100	578	si:ch211-71n6.4	622	727	1.946542739868164	2.57886257979318e-07	2	0.6666666666666666	['Lange2023', 'Sur2023']	522	592	0.4974359050393104	0.1640000082552433	3.020823515767741	87	False	2.373848750579456	-0.31663704	False
leiden100	578	prkchb	226	448	4.632839202880859	2.9078078868377312e-16	2	0.6666666666666666	['Lange2023', 'Sur2023']	69	837	0.3259487226605415	0.0189999993890523	16.34743663239844	62	False	0.895683755808449	-0.458844	False
leiden100	578	desi1b	461	627	2.8778741359710693	8.688639568142612e-14	2	0.6666666666666666	['Lange2023', 'Sur2023']	312	798	0.3605897426605224	0.0600000023841857	5.927700467668577	90	False	1.853723463389471	-0.67317843	False
leiden100	578	si:ch73-335l21.4	592	604	2.6239657402038574	2.2421785837166456e-21	1	1.0	['Farnsworth2020', 'Lange2023', 'Sur2023']	584	417	0.5902051428953806	0.1840000003576278	3.1957034689324755	303	False	3.703931411334536	0.9673544	False
leiden100	578	stk17al	477	594	3.0846755504608154	3.7164042640924654e-16	2	0.6666666666666666	['Lange2023', 'Sur2023']	368	785	0.3705897480249405	0.0700000002980232	5.233658400918151	114	False	2.1451387886113444	-0.19412899	False
leiden100	578	ptk6a	289	501	4.3458757400512695	1.1510618110089337e-13	2	0.6666666666666666	['Lange2023', 'Sur2023']	112	832	0.33076923340559	0.0239999992772936	13.270769719858366	50	False	0.9618024579872456	-0.6056514	False
leiden100	578	abcc4	510	632	2.922398805618286	1.0226645547659429e-12	2	0.6666666666666666	['Lange2023', 'Sur2023']	386	760	0.3900512978434562	0.0809999983757734	4.768918360844636	97	False	1.8325204548023504	-0.42845464	False
leiden100	578	hsd17b7	488	587	3.140038013458252	1.773052161474028e-16	2	0.6666666666666666	['Lange2023', 'Sur2023']	391	762	0.3892307803034782	0.0859999991953373	4.485411309341625	65	False	2.003395042051918	-0.27873597	False
leiden100	578	card14	232	450	4.906245708465576	2.090868240807785e-13	2	0.6666666666666666	['Lange2023', 'Sur2023']	75	823	0.3375897407531738	0.0209999997168779	15.390442959570354	44	False	0.6470557473215657	-0.50466985	False
leiden100	578	cx35.4	352	453	4.098948955535889	1.4571673188667528e-21	2	0.6666666666666666	['Lange2023', 'Sur2023']	275	819	0.3431282043457031	0.0470000002533197	7.169337552699342	103	False	1.2909467067306213	-0.6096569	False
leiden100	578	pir	431	621	3.0926942825317383	3.0408640514814986e-12	2	0.6666666666666666	['Lange2023', 'Sur2023']	260	807	0.355589747428894	0.0509999990463256	6.8574952686290604	63	False	1.8501476353747028	-0.22259888	False
leiden100	578	samd13	580	679	2.3632261753082275	1.1382435184561718e-12	2	0.6666666666666666	['Lange2023', 'Sur2023']	482	695	0.4338718056678772	0.1290000006556511	3.3451677190354947	78	False	2.4436057433191847	-0.32157806	False
leiden100	578	si:ch211-152p11.4	397	499	3.75713849067688	7.983870757796917e-20	2	0.6666666666666666	['Lange2023', 'Sur2023']	316	815	0.3479487150907516	0.058000000193715	5.914384982119423	96	False	1.5348104354714185	-0.40801182	False
leiden100	578	sptlc3	450	634	3.1860504150390625	5.371991429714052e-10	2	0.6666666666666666	['Lange2023', 'Sur2023']	281	808	0.3554102703928947	0.0510000009089708	6.854043541591713	101	False	1.508910144069989	-0.6046912	False
leiden100	578	mark2b	609	711	2.095071315765381	3.0352252242066833e-10	2	0.6666666666666666	['Lange2023', 'Sur2023']	517	599	0.4937948808073997	0.1600000001490116	3.073260126394089	87	False	2.6219939528317053	-0.40607515	False
leiden100	578	zmp:0000000906	337	589	3.936867475509644	3.8321173302470645e-09	2	0.6666666666666666	['Lange2023', 'Sur2023']	107	780	0.373871810734272	0.0260000005364418	13.884140862453275	57	False	1.3936689374786608	0.9304022	True
leiden100	578	frk	339	563	3.89499831199646	1.2437694909922064e-11	2	0.6666666666666666	['Lange2023', 'Sur2023']	135	828	0.3335897475481033	0.025000000372529	12.868836259772625	73	False	1.2975439265459368	-0.26615646	False
leiden100	578	b3gnt2l	488	648	2.8956215381622314	4.073047730496972e-11	2	0.6666666666666666	['Lange2023', 'Sur2023']	330	725	0.4135128334164619	0.0669999998062849	6.095776979372147	130	False	1.873468872101768	-0.080724634	False
leiden100	578	acsl3a	312	569	3.94437575340271	6.41685943207025e-11	2	0.6666666666666666	['Lange2023', 'Sur2023']	85	787	0.3698718100786209	0.0230000000447034	15.452992057825764	66	False	1.2640920615713649	-0.23330441	False
leiden100	578	pttg1ipa	297	567	4.270275592803955	3.209085513644775e-09	2	0.6666666666666666	['Lange2023', 'Sur2023']	63	804	0.3570512980222702	0.0200000004842877	17.050061417387358	66	False	0.637780363137597	-0.5113627	False
leiden100	578	notch2	654	718	1.8017895221710205	3.230888798981768e-10	2	0.6666666666666666	['Lange2023', 'Sur2023']	659	486	0.5570769309997559	0.2429999969899654	2.2872005650996257	190	False	3.128908124780075	-0.032264072	False
leiden100	578	scinla	558	660	2.691176176071167	1.8285172323867053e-11	2	0.6666666666666666	['Lange2023', 'Sur2023']	454	784	0.3715897500514984	0.0930000003427267	3.9637207307768665	132	False	3.10498193728979	1.6841137	False
leiden100	578	zgc:113229	292	524	4.403008937835693	4.312116989093482e-11	2	0.6666666666666666	['Lange2023', 'Sur2023']	95	814	0.3482307866215706	0.0230000000447034	14.5512827487949	55	False	0.9078805837057746	-0.36404824	False
leiden100	578	syngr2a	566	693	2.3449296951293945	6.718064311527699e-11	2	0.6666666666666666	['Lange2023', 'Sur2023']	437	733	0.4078718051314354	0.0979999974370002	4.130018340572437	125	False	2.441622065936316	-0.3447414	False
leiden100	578	prkcdb	511	599	3.021136283874512	3.502373626786028e-16	2	0.6666666666666666	['Lange2023', 'Sur2023']	420	779	0.3754102736711502	0.0850000008940696	4.376863601836386	117	False	2.1231422739086483	-0.47652927	False
leiden100	578	ntan1	632	650	2.3627824783325195	1.3158923085975455e-16	2	0.6666666666666666	['Lange2023', 'Sur2023']	629	604	0.4903333485126495	0.2100000083446502	2.328593976688849	95	False	2.7753304946759947	-0.47673523	False
leiden100	578	tnk1	530	658	2.766925573348999	2.5365248213880096e-11	2	0.6666666666666666	['Lange2023', 'Sur2023']	399	746	0.3988718092441559	0.0840000007301569	4.704374185990877	126	False	2.0511111372550968	-0.29731032	False
leiden100	578	xiap	561	617	2.729900360107422	1.0135802113595832e-16	2	0.6666666666666666	['Lange2023', 'Sur2023']	503	751	0.3955897390842438	0.1220000013709068	3.224306785886338	97	False	2.419917504162585	-0.48740003	False
leiden100	578	LOC555793	191	437	4.805739879608154	1.7050698644857297e-15	1	1.0	['Farnsworth2020', 'Lange2023', 'Sur2023']	25	778	0.3763589859008789	0.0173333330700794	20.583217708335827	51	False	0.7244468507500325	-0.44002855	False
leiden100	578	si:ch73-91k6.2	571	613	2.819486141204834	2.325694040267025e-16	2	0.6666666666666666	['Lange2023', 'Sur2023']	532	658	0.4555128365755081	0.1479999981820583	3.063844578157039	117	False	2.195242862765225	-0.33842	False
leiden100	578	abi1a	643	736	1.469798564910889	1.309093664218799e-05	2	0.6666666666666666	['Lange2023', 'Sur2023']	598	628	0.4776153936982155	0.1920000035315752	2.4798724608308778	88	False	2.8635606269368115	-0.35540146	False
leiden100	578	papss2b	585	626	2.586516857147217	2.144180321112005e-17	2	0.6666666666666666	['Lange2023', 'Sur2023']	552	690	0.435051292181015	0.1429999992251396	3.028133989773584	142	False	2.768901406468599	0.17695206	False
leiden100	578	cgnl1	649	716	1.906852960586548	3.6066554062292805e-10	2	0.6666666666666666	['Lange2023', 'Sur2023']	650	548	0.5206153988838196	0.2320000007748603	2.238692691627233	129	False	2.969874514276228	0.044069827	False
leiden100	578	si:ch73-50f9.4	257	560	4.411513328552246	5.817885858631351e-09	2	0.6666666666666666	['Lange2023', 'Sur2023']	1	824	0.3372307866811752	0.0100000002421438	30.748252657788576	42	False	0.6448664460592712	-0.58980775	False
leiden100	578	elf1	602	694	2.272442102432251	3.596848755452463e-11	2	0.6666666666666666	['Lange2023', 'Sur2023']	514	705	0.4276923164725303	0.1220000013709068	3.4853033471097903	186	False	2.5368128830244547	-0.34303576	False
leiden100	578	slc2a1b	516	614	3.059288024902344	1.7666190939940589e-13	2	0.6666666666666666	['Lange2023', 'Sur2023']	412	783	0.3724102675914764	0.0849999990314245	4.341979904616415	96	False	1.790122941300495	0.07598678	False
leiden100	578	zdhhc21	450	608	3.1009862422943115	5.059895044499904e-14	2	0.6666666666666666	['Lange2023', 'Sur2023']	307	827	0.334948718547821	0.0560000017285347	5.893836988774023	76	False	1.9593335500371407	-0.42960057	False
leiden100	578	tgm1l1	470	608	3.2611241340637207	1.945492263222529e-12	2	0.6666666666666666	['Lange2023', 'Sur2023']	341	790	0.367410272359848	0.0680000018328428	5.339279167736065	78	False	1.4726610945733385	-0.16598348	False
leiden100	578	asah1b	550	664	2.593756675720215	4.879351521361334e-12	2	0.6666666666666666	['Lange2023', 'Sur2023']	434	738	0.40605129301548	0.1000000014901161	4.030210762475228	92	False	2.0617376916685446	-0.3581303	False
leiden100	578	coro2a	439	602	3.1613118648529053	5.103243246749887e-14	2	0.6666666666666666	['Lange2023', 'Sur2023']	298	816	0.345589742064476	0.0529999993741512	6.418328631136649	104	False	1.8719714826792369	-0.40456542	False
leiden100	578	mfsd6b	312	557	4.187517166137695	1.6991555662095628e-10	2	0.6666666666666666	['Lange2023', 'Sur2023']	97	846	0.3157692328095436	0.0210000006482005	14.39860106710741	49	False	0.920710568376864	-0.46107966	False
leiden100	578	jund	636	717	1.741117000579834	1.3197029674977008e-10	1	1.0	['Farnsworth2020', 'Lange2023', 'Sur2023']	585	491	0.5547179480393728	0.1853333339095115	2.9823861162128096	217	False	3.243539815092605	-0.12551205	False
leiden100	578	elovl6	613	719	1.946000337600708	4.939722509412965e-09	2	0.6666666666666666	['Lange2023', 'Sur2023']	515	681	0.4395128339529037	0.1290000043809414	3.3885601469832336	169	False	3.0615791305409505	0.9189841	False
leiden100	578	bri3	642	725	1.7710978984832764	8.572962096469975e-09	2	0.6666666666666666	['Lange2023', 'Sur2023']	606	683	0.4386923164129257	0.1729999966919422	2.5269673837487345	121	False	2.926684072051277	-0.4735641	False
leiden100	578	arid6	283	511	4.683372497558594	2.6178517910314117e-10	2	0.6666666666666666	['Lange2023', 'Sur2023']	93	829	0.333410270512104	0.0219999998807907	14.539577054145942	51	False	0.5742866479399681	-0.3786724	False
leiden100	578	mir22a	594	703	2.4915218353271484	1.3094503467517386e-08	2	0.6666666666666666	['Lange2023', 'Sur2023']	487	707	0.42733334004879	0.1199999991804361	3.53994498305786	141	False	1.643475221030109	-0.27790946	False
leiden100	578	zbtb16b	651	741	1.0473130941390991	0.000688578771602	2	0.6666666666666666	['Lange2023', 'Sur2023']	628	557	0.5182564184069633	0.1919999979436397	2.690447792432608	224	False	2.805243703077678	0.056031123	False
leiden100	578	zgc:174164	343	543	3.953938007354736	8.179459665462552e-13	2	0.6666666666666666	['Lange2023', 'Sur2023']	160	851	0.3021282106637954	0.0270000007003545	10.826007252919704	59	False	1.228334976520705	-0.6333545	False
leiden100	578	plcb3	587	676	2.6095707416534424	7.96835229262834e-11	2	0.6666666666666666	['Lange2023', 'Sur2023']	505	750	0.3960512951016426	0.1220000050961971	3.2280591760229	100	False	2.012969043299782	-0.5011045	False
leiden100	578	srebf2	653	735	1.3889800310134888	1.6109982160877058e-06	2	0.6666666666666666	['Lange2023', 'Sur2023']	639	638	0.466333344578743	0.2040000036358833	2.279674811171275	104	False	3.2961354018608744	-0.44426274	False
leiden100	578	acsbg2	646	721	1.7325609922409058	6.335558801536687e-10	2	0.6666666666666666	['Lange2023', 'Sur2023']	623	682	0.4388718008995056	0.175000000745058	2.4992715854397907	147	False	3.1915207770684133	-0.020523267	False
leiden100	578	zgc:101663	445	709	2.7229113578796387	1.7587177384820676e-06	2	0.6666666666666666	['Lange2023', 'Sur2023']	200	826	0.3362307846546173	0.0320000005885958	10.219114504232993	118	False	1.6150913066507766	-0.4413752	False
leiden100	578	prkacbb	655	739	1.2562658786773682	1.345731854109725e-05	2	0.6666666666666666	['Lange2023', 'Sur2023']	643	626	0.4781538546085357	0.2080000080168247	2.2926020872207973	128	False	3.201907207642091	-0.517879	False
leiden100	578	vps13a	645	722	1.9378993511199951	1.1635983301861936e-08	2	0.6666666666666666	['Lange2023', 'Sur2023']	617	634	0.4709743708372116	0.2010000012814998	2.3365067714998937	68	False	2.648542969396417	-0.51479405	False
leiden100	578	asap2b	527	666	2.849900722503662	6.432382155989144e-10	2	0.6666666666666666	['Lange2023', 'Sur2023']	382	810	0.3494102731347084	0.06700000166893	5.153092125508207	131	False	1.770589338556014	-0.4805857	False
leiden100	578	CU660013.4	560	689	2.521183490753174	4.753687187631137e-10	2	0.6666666666666666	['Lange2023', 'Sur2023']	427	801	0.3594102710485458	0.0830000024288892	4.290598340799495	119	False	2.141255980042829	-0.32518464	False
leiden100	578	bdh1	508	637	2.991508960723877	2.06987347527283e-11	2	0.6666666666666666	['Lange2023', 'Sur2023']	379	835	0.3289487212896347	0.0669999979436397	4.852187224521759	89	False	1.838670192215488	-0.3449884	False
leiden100	578	sar1ab	416	595	3.3609304428100586	1.0202055596257346e-12	2	0.6666666666666666	['Lange2023', 'Sur2023']	258	843	0.3179487213492393	0.0439999997615814	7.087749400868677	67	False	1.4501546560482497	-0.41019416	False
leiden100	578	bcap29	624	723	1.9980159997940063	4.568912975794927e-08	2	0.6666666666666666	['Lange2023', 'Sur2023']	531	773	0.383051298558712	0.1260000001639127	3.0240259690002795	104	False	2.42279010053035	-0.6407226	False
leiden100	578	arhgap12a	520	619	3.107016324996948	3.18022148628394e-12	2	0.6666666666666666	['Lange2023', 'Sur2023']	418	799	0.3602307811379432	0.0829999987035989	4.300366508487414	108	False	1.7437344638816905	-0.6119276	False
leiden100	578	slc50a1	483	682	2.744600534439087	3.3259696340221596e-09	2	0.6666666666666666	['Lange2023', 'Sur2023']	288	834	0.3295897468924522	0.0510000009089708	6.357495021416821	75	False	1.9222826471773813	-0.5113093	False
leiden100	578	uacaa	502	662	2.961620330810547	4.750324776663672e-09	2	0.6666666666666666	['Lange2023', 'Sur2023']	345	818	0.3444102704524994	0.0639999993145465	5.314004216846181	81	False	1.6547407217812602	-0.37696585	False
leiden100	578	LOC558761	362	583	4.041704177856445	3.743486300347299e-09	2	0.6666666666666666	['Lange2023', 'Sur2023']	161	849	0.3057692348957062	0.026999999769032	10.95604419379292	65	False	0.7668650248395101	-0.6358834	False
leiden100	578	XLOC_018182	648	728	1.804039001464844	2.6974867213699956e-08	2	0.6666666666666666	['Lange2023', 'Sur2023']	631	687	0.43651282787323	0.1840000003576278	2.364934200148452	112	False	2.9194163466861776	-0.14354329	False
leiden100	578	nfkbiz	506	680	2.914793968200684	3.9178853216278665e-08	2	0.6666666666666666	['Lange2023', 'Sur2023']	333	821	0.3404102697968483	0.0599999986588954	5.596889791850203	87	False	1.769217610823756	-0.49797752	False
leiden100	578	USP53	474	700	2.689467191696167	5.278624793158133e-08	2	0.6666666666666666	['Lange2023', 'Sur2023']	259	839	0.3245897442102432	0.0439999988302588	7.235327837193421	82	False	1.738048413590213	-0.46328682	False
leiden100	578	stat1a	623	677	2.362998962402344	5.86271284637606e-13	2	0.6666666666666666	['Lange2023', 'Sur2023']	573	685	0.4376923143863678	0.1510000005364418	2.8861336370929283	151	False	2.4652949233103496	-0.39099443	False
leiden100	578	lipg	604	712	2.1275789737701416	7.601245179991624e-10	2	0.6666666666666666	['Lange2023', 'Sur2023']	504	754	0.3940512984991073	0.1209999993443489	3.2381254149359657	103	False	2.6207544168791816	0.16231266	False
leiden100	578	rnf144b	555	729	2.1134517192840576	3.89380022994745e-06	2	0.6666666666666666	['Lange2023', 'Sur2023']	376	811	0.3492307811975479	0.0690000001341104	5.00329686466505	105	False	2.130431574054	-0.35346806	False
leiden100	578	sox7	500	635	2.9548466205596924	7.531689684211597e-12	2	0.6666666666666666	['Lange2023', 'Sur2023']	369	840	0.3219487220048904	0.0639999993145465	4.968441929392706	82	False	2.546123458474913	2.0786436	True
leiden100	578	tmem167b	626	691	2.196901321411133	3.981308825255233e-12	2	0.6666666666666666	['Lange2023', 'Sur2023']	569	765	0.3874102681875229	0.1429999992251396	2.697293543594089	93	False	2.7178920060846767	-0.4538694	False
leiden100	578	sacm1la	450	611	3.317580461502075	4.1726162206023887e-11	2	0.6666666666666666	['Lange2023', 'Sur2023']	304	841	0.3217692300677299	0.0570000000298023	5.564986722446214	37	False	1.4766203444808943	-0.5460341	False
leiden100	578	tmem8a	408	603	3.448329448699951	3.599482374617914e-11	2	0.6666666666666666	['Lange2023', 'Sur2023']	233	853	0.2971282079815864	0.0389999989420175	7.453205396673673	53	False	1.593570021594026	-0.2298579	False
leiden100	578	zbtb7b	355	553	4.054802894592285	1.6348540978318315e-11	2	0.6666666666666666	['Lange2023', 'Sur2023']	179	858	0.2803076952695846	0.0269999988377094	10.046703819527636	64	False	1.0764519384044575	-0.56014204	False
leiden100	578	LOC101883319	393	629	3.468996286392212	1.0339928647694846e-08	2	0.6666666666666666	['Lange2023', 'Sur2023']	180	850	0.3037692308425903	0.0289999991655349	10.158974643996643	73	False	1.1645448887866356	-0.43803132	False
leiden100	578	LOC799656	349	601	3.796046018600464	3.150592581720866e-09	2	0.6666666666666666	['Lange2023', 'Sur2023']	123	855	0.287128210067749	0.0210000006482005	13.096736435383534	61	False	1.0234278206363	-0.59632355	False
leiden100	578	yipf1	581	698	2.452690362930298	1.4601447759826667e-09	2	0.6666666666666666	['Lange2023', 'Sur2023']	466	813	0.3485897406935692	0.0989999994635582	3.495897425689147	78	False	2.1472183778263534	-0.56667536	False
leiden100	578	tmem198b	576	702	2.3970062732696533	9.672311897836783e-10	2	0.6666666666666666	['Lange2023', 'Sur2023']	451	809	0.3535897433757782	0.0969999991357326	3.618262719417597	71	False	2.1919762649909176	-0.27457747	False
leiden100	578	tpmt.1	491	674	2.9771196842193604	3.4017510329298474e-08	2	0.6666666666666666	['Lange2023', 'Sur2023']	308	838	0.3255897462368011	0.0570000000298023	5.630857690844629	53	False	1.3445076488588463	-0.659904	False
leiden100	578	oxsr1b	634	730	1.885554909706116	2.215320595341696e-07	2	0.6666666666666666	['Lange2023', 'Sur2023']	558	781	0.3732307851314544	0.1270000003278255	2.923678001351548	126	False	2.534753888113163	-0.498911	False
leiden100	578	pacsin2	657	732	1.710010647773743	1.2535198240432478e-07	2	0.6666666666666666	['Lange2023', 'Sur2023']	656	709	0.4246923178434372	0.1959999948740005	2.160874766091777	130	False	2.7052474734257683	-0.62915355	False
leiden100	578	slc26a2	543	624	3.1197872161865234	9.752223486405028e-12	2	0.6666666666666666	['Lange2023', 'Sur2023']	457	831	0.331769235432148	0.0899999998509883	3.656804790956641	88	False	1.78586052749855	-0.4956646	False
leiden100	578	fam160a1a	508	618	3.2041566371917725	2.690518043265618e-11	2	0.6666666666666666	['Lange2023', 'Sur2023']	398	844	0.3169487193226814	0.0679999999701976	4.607952455942161	105	False	1.5527819956578348	-0.37027273	False
leiden100	578	rps6ka3a	655	731	1.676912546157837	5.171407903466673e-08	2	0.6666666666666666	['Lange2023', 'Sur2023']	651	732	0.4080512970685959	0.1710000000894069	2.3782052142788825	194	False	3.017983446277462	-0.3819384	False
leiden100	578	napepld	446	641	3.165687322616577	6.83906948742752e-10	2	0.6666666666666666	['Lange2023', 'Sur2023']	269	848	0.3079487234354019	0.0460000000894069	6.5733770818658765	55	False	1.4499075608592924	-0.47904456	False
leiden100	578	gclc	658	734	1.519263505935669	2.940262033680698e-07	2	0.6666666666666666	['Lange2023', 'Sur2023']	657	671	0.4445128291845321	0.2060000039637088	2.152235848568579	131	False	3.018411209064213	-0.47616163	False
leiden100	578	tmed3	595	692	2.341251373291016	5.6596458374778205e-11	2	0.6666666666666666	['Lange2023', 'Sur2023']	499	796	0.3615897446870804	0.107999999076128	3.326511447342671	116	False	2.416993568050367	-0.3293216	False
leiden100	578	klf11b	612	738	1.497895121574402	9.453353866545063e-05	2	0.6666666666666666	['Lange2023', 'Sur2023']	495	805	0.3564102724194526	0.1019999980926513	3.4700027091063843	140	False	2.6794510911197444	-0.30730075	False
leiden100	578	rdh12l	424	630	3.379111289978028	4.3540486692679525e-09	2	0.6666666666666666	['Lange2023', 'Sur2023']	244	856	0.2861282080411911	0.0390000008046627	7.17820505662893	56	False	1.1550587795710612	-0.6059616	False
leiden100	578	tmem79a	315	545	4.211688995361328	6.30755689903875e-11	2	0.6666666666666666	['Lange2023', 'Sur2023']	113	860	0.2634871825575828	0.0189999993890523	13.224359531848684	50	False	0.8650493493682486	-0.6548174	False
leiden100	578	si:dkey-206d17.12	542	672	2.8712098598480225	4.505505733332608e-09	2	0.6666666666666666	['Lange2023', 'Sur2023']	408	842	0.3187692314386368	0.071000000461936	4.4412392970426176	106	False	1.718016478858251	-0.43570423	False
leiden100	578	gstt1b	644	724	1.8234926462173464	9.512784044971424e-09	2	0.6666666666666666	['Lange2023', 'Sur2023']	612	701	0.4296923205256462	0.1660000011324882	2.5789959138021774	146	False	2.916997639110688	0.039951842	False
leiden100	578	itprid2	525	656	3.045130968093872	2.5696006553777035e-09	2	0.6666666666666666	['Lange2023', 'Sur2023']	388	847	0.3089487180113792	0.0660000015050172	4.626100164910724	77	False	1.6020248087033555	-0.4566761	False
leiden100	578	atp6v1e1a	622	663	2.405903577804565	8.953855666671489e-14	2	0.6666666666666666	['Lange2023', 'Sur2023']	586	731	0.4082307815551758	0.1550000011920929	2.6232742206922386	105	False	2.241735362572259	-0.53662765	False
leiden100	578	si:dkey-9i23.6	256	547	4.705482006072998	7.427981070905473e-08	2	0.6666666666666666	['Lange2023', 'Sur2023']	13	861	0.2613076940178871	0.0110000004060566	21.858973761825467	36	False	0.5268173251175502	-0.5961854	False
leiden100	578	adgrg2a	330	549	4.367619514465332	7.157400362648812e-10	2	0.6666666666666666	['Lange2023', 'Sur2023']	138	859	0.2713076993823051	0.0219999998807907	11.839465251899105	53	False	0.7246667009057183	-0.3440607	False
leiden100	578	aifm4	459	685	2.956238985061645	1.447940681468956e-07	2	0.6666666666666666	['Lange2023', 'Sur2023']	248	857	0.2851282060146332	0.0390000008046627	7.153205006467897	57	False	1.523347608902066	-0.12262508	False
leiden100	578	abhd4	557	681	2.6611151695251465	5.850425490725443e-10	2	0.6666666666666666	['Lange2023', 'Sur2023']	432	836	0.3267692327499389	0.078999999910593	4.09711541395312	101	False	1.7056830842755883	-0.41717052	False
leiden100	578	nbeal2	502	644	3.172762632369995	3.311163500904469e-09	2	0.6666666666666666	['Lange2023', 'Sur2023']	363	852	0.301948718726635	0.0570000000298023	5.223253768464998	104	False	1.3722560554892504	-0.45537177	False
leiden100	578	porb	584	667	2.730928421020508	1.4795685742138443e-10	2	0.6666666666666666	['Lange2023', 'Sur2023']	508	825	0.3365897461771965	0.1030000038444995	3.246055131709028	112	False	1.7975694713134815	-0.4828267	False
leiden100	578	sox13	660	740	1.148472785949707	6.623359942908959e-05	2	0.6666666666666666	['Lange2023', 'Sur2023']	668	632	0.4721538573503494	0.221000000834465	2.131323673747002	217	False	3.511243226518558	0.3287852	False
leiden100	578	slc6a11a	250	515	4.83872127532959	4.711143548701077e-09	2	0.6666666666666666	['Lange2023', 'Sur2023']	38	862	0.2504871860146522	0.0130000002682209	17.96337008546435	26	False	0.7686618958917399	-0.24028023	False
leiden100	578	slc9a8	513	669	2.9524285793304443	7.563398183271376e-09	2	0.6666666666666666	['Lange2023', 'Sur2023']	352	854	0.2911282107234001	0.058000000193715	4.951325589224638	53	False	1.7055724460544208	-0.44542044	False
leiden100	579	prdm12b	1	1	12.916214942932127	6.176994275805015e-306	1	1.0	['Farnsworth2020', 'Kukreja2024', 'Lange2023', 'Sur2023', 'Wagner2018']	3	2	0.9809259891510008	0.0476000007241964	20.204238158830528	52	False	2.8696691920259254	2.5692208	True
leiden100	579	jag1a	1	2	11.345807075500488	3.750700406321666e-257	1	1.0	['Farnsworth2020', 'Kukreja2024', 'Lange2023', 'Sur2023', 'Wagner2018']	2	5	0.9269838571548462	0.0408000003546476	22.20057055697288	43	False	1.9414052520507128	1.1615306	True
leiden100	579	dla	24	2	9.382158279418944	2.385719273971491e-273	1	1.0	['Farnsworth2020', 'Kukreja2024', 'Lange2023', 'Sur2023', 'Wagner2018']	72	3	0.9801378011703492	0.287199991941452	3.4043644295787066	260	False	4.69003773844128	1.4541726	False
leiden100	579	cep131	9	4	8.220354080200195	1.2694141186965056e-224	1	1.0	['Farnsworth2020', 'Kukreja2024', 'Lange2023', 'Sur2023', 'Wagner2018']	33	7	0.9184590458869936	0.2167999982833862	4.221575083258987	150	False	3.7484880119633313	0.7670643	False
leiden100	579	dlb	13	6	8.773194313049316	1.562763483921192e-211	1	1.0	['Farnsworth2020', 'Kukreja2024', 'Lange2023', 'Sur2023', 'Wagner2018']	36	9	0.8778687715530396	0.1539999976754188	5.670121191830299	191	False	3.9738561824357386	2.018206	False
leiden100	579	elavl3	44	5	8.408388137817383	2.62076819855351e-219	1	1.0	['Farnsworth2020', 'Kukreja2024', 'Lange2023', 'Sur2023', 'Wagner2018']	105	1	0.9887853622436524	0.3876000046730041	2.5470544270233053	261	False	5.669884268424864	1.8509556	False
leiden100	579	neurod4	2	3	9.26633358001709	1.8142780004018127e-220	1	1.0	['Farnsworth2020', 'Kukreja2024', 'Lange2023', 'Sur2023', 'Wagner2018']	15	12	0.8652503490447998	0.1011999987065792	8.476030919842215	117	False	3.115398742747207	1.6053593	False
leiden100	579	cdkn1ca	39	9	7.050846576690674	2.925472844604862e-218	1	1.0	['Farnsworth2020', 'Kukreja2024', 'Lange2023', 'Sur2023', 'Wagner2018']	92	4	0.9370451331138612	0.3532000005245209	2.64834876263339	210	False	4.623752862148156	0.93689746	False
leiden100	579	notch1a	40	15	6.140398979187012	9.921739108590558e-169	2	0.8	['Farnsworth2020', 'Kukreja2024', 'Lange2023', 'Sur2023']	88	16	0.8525085896253586	0.3090000040829181	2.753253478658225	224	False	4.336798714793351	0.36557183	False
leiden100	579	myt1a	22	12	6.934616088867188	1.100414083707414e-162	1	1.0	['Farnsworth2020', 'Kukreja2024', 'Lange2023', 'Sur2023', 'Wagner2018']	57	13	0.8638223767280578	0.2056000024080276	4.18597466915835	255	False	4.169428058375641	1.5964772	False
leiden100	579	ebf2	10	10	7.556069850921631	4.750098756099213e-160	1	1.0	['Farnsworth2020', 'Kukreja2024', 'Lange2023', 'Sur2023', 'Wagner2018']	28	24	0.7985934495925904	0.1267999991774559	6.256599802338964	154	False	3.0120375985730434	1.0873699	False
leiden100	579	XLOC_003689	43	15	6.798888683319092	6.4303124109403235e-134	2	0.8	['Farnsworth2020', 'Kukreja2024', 'Lange2023', 'Sur2023']	94	8	0.8864783048629761	0.3085000067949295	2.867458111078515	304	False	4.656647802886804	1.2112873	False
leiden100	579	gadd45gb.1	8	8	8.188131332397461	1.234121371058402e-186	1	1.0	['Farnsworth2020', 'Kukreja2024', 'Lange2023', 'Sur2023', 'Wagner2018']	26	19	0.8314253211021423	0.1236000001430511	6.6807810605654	152	False	3.289845865498905	1.2326161	False
leiden100	579	LOC798783	11	7	8.9171142578125	1.0103949678790904e-187	1	1.0	['Farnsworth2020', 'Kukreja2024', 'Lange2023', 'Sur2023', 'Wagner2018']	32	21	0.8115962266921997	0.1591999992728233	5.072385957432712	160	False	3.52490356332712	1.9043419	False
leiden100	579	sb:cb81	35	19	6.101717472076416	5.079871950503399e-152	2	0.8	['Farnsworth2020', 'Kukreja2024', 'Lange2023', 'Sur2023']	73	14	0.8635301142930984	0.2585000060498714	3.3315225207622947	282	False	4.230718648062353	0.655802	False
leiden100	579	her13	12	29	6.452306747436523	2.6200326537870548e-78	3	0.6	['Farnsworth2020', 'Lange2023', 'Sur2023']	12	32	0.75472358862559	0.0806666662295659	9.253758277596912	105	False	2.020846684452748	0.6264074	True
leiden100	579	tubb5	64	39	4.664549827575684	1.844733283676365e-101	3	0.6	['Kukreja2024', 'Sur2023', 'Wagner2018']	104	11	0.8701322476069132	0.4146666725476582	2.095747157855273	161	False	5.33533249756879	0.82626265	False
leiden100	579	fstl1a	19	16	6.613099098205566	2.780137003161844e-134	1	1.0	['Farnsworth2020', 'Kukreja2024', 'Lange2023', 'Sur2023', 'Wagner2018']	48	36	0.7496875643730163	0.1832000002264976	4.075393938381917	198	False	3.62641171129481	1.4101014	False
leiden100	579	nes	21	18	6.589997291564941	1.1202691437138338e-130	1	1.0	['Farnsworth2020', 'Kukreja2024', 'Lange2023', 'Sur2023', 'Wagner2018']	50	29	0.7587251663208008	0.1752000033855438	4.311720497861987	211	False	3.018406925891619	1.047182	False
leiden100	579	pou3f1	32	24	6.002941131591797	8.655203236461444e-121	1	1.0	['Farnsworth2020', 'Kukreja2024', 'Lange2023', 'Sur2023', 'Wagner2018']	64	23	0.8009386539459229	0.2127999991178512	3.7508824006303048	270	False	3.6692251000394895	0.86502117	False
leiden100	579	neurog1	4	11	7.64804220199585	7.954606481950026e-140	1	1.0	['Farnsworth2020', 'Kukreja2024', 'Lange2023', 'Sur2023', 'Wagner2018']	11	44	0.7227765202522278	0.0815999992191791	8.762427688790726	97	False	2.802565861147426	1.6291223	True
leiden100	579	inavaa	7	13	6.956715106964111	2.341502284558272e-135	1	1.0	['Farnsworth2020', 'Kukreja2024', 'Lange2023', 'Sur2023', 'Wagner2018']	17	45	0.7205127358436585	0.1027999997138977	6.950989767171027	118	False	2.940540045239258	0.74930274	True
leiden100	579	lfng	54	26	5.336863994598389	1.220241381948779e-128	3	0.6	['Farnsworth2020', 'Kukreja2024', 'Sur2023']	101	18	0.8346123099327087	0.323333332935969	2.5763997254567665	240	False	4.639434845562152	0.6007917	False
leiden100	579	si:ch73-21g5.7	16	13	7.232270240783691	2.1452532065213118e-133	1	1.0	['Farnsworth2020', 'Kukreja2024', 'Lange2023', 'Sur2023', 'Wagner2018']	47	33	0.7515159249305725	0.1807999968528747	4.139251583923628	199	False	3.658926310436432	1.806124	False
leiden100	579	mxi1	17	27	5.684776782989502	4.623158738954693e-113	1	1.0	['Farnsworth2020', 'Kukreja2024', 'Lange2023', 'Sur2023', 'Wagner2018']	35	27	0.7651538133621216	0.199600002169609	3.819311092102241	136	False	3.531405980424606	0.29153398	False
leiden100	579	tp53inp2	59	45	4.272160530090332	5.123442490824922e-84	2	0.8	['Farnsworth2020', 'Lange2023', 'Sur2023', 'Wagner2018']	92	15	0.859185665845871	0.3740000054240227	2.293828409077583	133	False	4.563452121662789	0.43333417	False
leiden100	579	dld	18	21	6.294554233551025	2.9197335674658736e-121	1	1.0	['Farnsworth2020', 'Kukreja2024', 'Lange2023', 'Sur2023', 'Wagner2018']	42	25	0.7704640984535217	0.1863999977707862	4.116670798454966	189	False	3.523120365810418	1.0278047	False
leiden100	579	her4.2	49	25	6.172035217285156	4.722713407192788e-107	2	0.8	['Farnsworth2020', 'Kukreja2024', 'Lange2023', 'Sur2023']	94	22	0.8011682629585266	0.2810000069439411	2.8445682383191926	289	False	4.246493597528124	1.2748398	False
leiden100	579	lrrn1	31	17	6.385680675506592	2.1134512373757635e-138	1	1.0	['Farnsworth2020', 'Kukreja2024', 'Lange2023', 'Sur2023', 'Wagner2018']	69	20	0.8242135286331177	0.2672000020742416	3.0768587705106976	215	False	3.705062504357419	0.5223259	False
leiden100	579	ascl1b	6	20	6.926639080047607	8.349716204232586e-111	1	1.0	['Farnsworth2020', 'Kukreja2024', 'Lange2023', 'Sur2023', 'Wagner2018']	9	58	0.6604444980621338	0.0728000000119209	8.962662573919927	93	False	2.526350532052714	1.040903	True
leiden100	579	XLOC_003690	69	46	4.545922756195068	5.496050635357192e-70	3	0.6	['Farnsworth2020', 'Lange2023', 'Sur2023']	109	6	0.92588738600413	0.3619999984900157	2.553408787492389	362	False	4.916088320491392	0.8557774	False
leiden100	579	sertad2a	13	26	6.21636962890625	7.272558646410997e-103	1	1.0	['Farnsworth2020', 'Kukreja2024', 'Lange2023', 'Sur2023', 'Wagner2018']	16	69	0.6232417106628418	0.1059999987483024	5.834034747339148	96	False	2.8179278939662216	-0.032371618	False
leiden100	579	syne2b	29	36	5.171164512634277	1.352092735757824e-87	1	1.0	['Farnsworth2020', 'Kukreja2024', 'Lange2023', 'Sur2023', 'Wagner2018']	46	49	0.710970151424408	0.196000000834465	3.6140616670487296	162	False	3.376588133738272	0.29004326	False
leiden100	579	nrarpb	52	38	4.868086338043213	1.9029581780142096e-95	2	0.8	['Farnsworth2020', 'Kukreja2024', 'Lange2023', 'Sur2023']	86	39	0.7452431917190552	0.2559999972581863	2.903670037666838	251	False	3.9169621594450046	0.3248648	False
leiden100	579	rasgef1ba	54	34	4.821878433227539	3.804037933971842e-107	2	0.8	['Farnsworth2020', 'Kukreja2024', 'Sur2023', 'Wagner2018']	93	28	0.7595384120941162	0.3045000061392784	2.489487387268281	182	False	4.344930851123234	0.3378262	False
leiden100	579	gpm6bb	34	32	5.207878112792969	2.559176794815424e-99	1	1.0	['Farnsworth2020', 'Kukreja2024', 'Lange2023', 'Sur2023', 'Wagner2018']	59	43	0.7274819254875183	0.2368000000715255	3.0634227303128903	180	False	3.795752934540531	0.31272146	False
leiden100	579	zbtb18	38	30	5.264660835266113	7.330962995479176e-104	1	1.0	['Farnsworth2020', 'Kukreja2024', 'Lange2023', 'Sur2023', 'Wagner2018']	68	40	0.7406841158866883	0.2659999996423721	2.7778431343824805	161	False	4.0473375794613	0.74190354	False
leiden100	579	hes6	68	43	4.341263294219971	7.060696439341542e-93	3	0.6	['Farnsworth2020', 'Sur2023', 'Wagner2018']	107	10	0.8702116211255392	0.3806666731834411	2.282650496724945	211	False	5.02946543911754	1.1475991	False
leiden100	579	si:ch73-386h18.1	35	31	5.013026237487793	9.258062964969696e-107	2	0.8	['Farnsworth2020', 'Kukreja2024', 'Sur2023', 'Wagner2018']	61	41	0.7406354695558548	0.2564999982714653	2.880137765181642	155	False	4.1728340390599525	0.30654424	False
leiden100	579	BX530077.1	3	14	7.6047210693359375	3.5530470888115538e-115	1	1.0	['Farnsworth2020', 'Kukreja2024', 'Lange2023', 'Sur2023', 'Wagner2018']	6	62	0.6370291352272034	0.0528000004589557	11.859277505284751	62	False	2.181453623033829	1.0982066	True
leiden100	579	nhlh2	12	23	6.792978286743164	1.3619562275899208e-104	1	1.0	['Farnsworth2020', 'Kukreja2024', 'Lange2023', 'Sur2023', 'Wagner2018']	18	66	0.6264096736907959	0.0795999988913536	7.784239234748941	125	False	3.216520613314442	1.9014488	False
leiden100	579	her4.4	51	55	4.457918167114258	1.6409582728143136e-42	3	0.6	['Farnsworth2020', 'Lange2023', 'Sur2023']	67	48	0.7139370441436768	0.2046666666865348	3.476193083020799	242	False	2.835122079529539	0.7975901	True
leiden100	579	bhlhe22	6	22	7.086782455444336	1.4833912356429698e-100	1	1.0	['Farnsworth2020', 'Kukreja2024', 'Lange2023', 'Sur2023', 'Wagner2018']	7	63	0.6320690512657166	0.0484000004827976	12.81516285584183	67	False	2.456962601723374	1.4900589	True
leiden100	579	her4.1	42	33	5.506025791168213	3.858738747658407e-85	2	0.8	['Farnsworth2020', 'Kukreja2024', 'Lange2023', 'Sur2023']	75	35	0.7510699480772018	0.2305000014603138	3.24868226061817	271	False	3.965304850084491	1.2838501	False
leiden100	579	tspan3a	62	65	3.575382709503174	1.909058805930872e-60	3	0.6	['Farnsworth2020', 'Kukreja2024', 'Wagner2018']	76	51	0.6983961462974548	0.3020000010728836	2.308238098419089	100	False	3.963323720503268	-0.28939566	False
leiden100	579	gfap	41	28	5.6227335929870605	3.126905952892293e-106	1	1.0	['Farnsworth2020', 'Kukreja2024', 'Lange2023', 'Sur2023', 'Wagner2018']	77	47	0.7141371250152588	0.2264000087976455	3.1448421167460534	262	False	4.163341433930002	1.5528938	False
leiden100	579	otpb	5	22	7.6612372398376465	8.848610623390756e-93	1	1.0	['Farnsworth2020', 'Kukreja2024', 'Lange2023', 'Sur2023', 'Wagner2018']	1	77	0.5956266224384308	0.0300000000745058	19.24602003240292	31	False	2.7429015225900386	2.808695	True
leiden100	579	sox3	72	48	4.277744770050049	2.113761133636278e-73	3	0.6	['Farnsworth2020', 'Lange2023', 'Sur2023']	110	17	0.8457590738932291	0.3606666624546051	2.3412693560040547	307	False	5.149657690209468	1.0642669	False
leiden100	579	XLOC_003692	47	24	6.132919788360596	2.75717173164272e-113	1	1.0	['Farnsworth2020', 'Kukreja2024', 'Lange2023', 'Sur2023', 'Wagner2018']	92	38	0.7462644577026367	0.2508000016212463	2.967690440394279	333	False	4.743445727420876	1.2321434	False
leiden100	579	tp53inp1	39	41	4.714348316192627	1.2900004478086694e-84	2	0.8	['Farnsworth2020', 'Kukreja2024', 'Sur2023', 'Wagner2018']	60	53	0.6741913408041	0.2284999974071979	2.9420102328198263	163	False	4.072529430422219	0.7000205	False
leiden100	579	nr2f6b	56	38	4.972276210784912	2.675649669367592e-88	1	1.0	['Farnsworth2020', 'Kukreja2024', 'Lange2023', 'Sur2023', 'Wagner2018']	91	52	0.6906289696693421	0.2467999994754791	2.791077365348347	250	False	3.608597571335773	0.27582988	False
leiden100	579	tmsb	44	40	4.966589450836182	7.649199455133116e-79	2	0.8	['Kukreja2024', 'Lange2023', 'Sur2023', 'Wagner2018']	70	46	0.719066396355629	0.2174999974668026	3.29549841969692	235	False	4.448216501383621	1.1583555	False
leiden100	579	tox	79	66	3.482383728027344	5.692217540430197e-57	3	0.6	['Farnsworth2020', 'Kukreja2024', 'Wagner2018']	103	37	0.746625026067098	0.3426666657129923	2.175436551333916	166	False	4.294679366043284	0.06500412	False
leiden100	579	gbx1	10	28	6.366922855377197	4.772862052447672e-87	1	1.0	['Farnsworth2020', 'Kukreja2024', 'Lange2023', 'Sur2023', 'Wagner2018']	10	72	0.6140631556510925	0.0691999986767768	8.761583578983226	95	False	2.6188649047936567	1.2644873	True
leiden100	579	sox19a	65	50	4.238883018493652	7.703982555291151e-70	3	0.6	['Farnsworth2020', 'Lange2023', 'Sur2023']	96	31	0.7554303407669067	0.2699999958276748	2.791255912962856	285	False	4.594787255517347	0.67469704	False
leiden100	579	abhd6a	41	34	5.546855449676514	2.5890781085107626e-84	2	0.8	['Farnsworth2020', 'Kukreja2024', 'Lange2023', 'Sur2023']	71	42	0.7309564277529716	0.1950000002980232	3.734471564489859	290	False	3.9589590489555744	1.1563207	False
leiden100	579	ago1	62	58	4.164059162139893	5.540852775853128e-54	1	1.0	['Farnsworth2020', 'Kukreja2024', 'Lange2023', 'Sur2023', 'Wagner2018']	83	56	0.6627389967441559	0.2528000026941299	2.615204845147574	176	False	3.0961468887694927	-0.102341995	False
leiden100	579	sp8b	26	37	5.278711318969727	7.723701456621837e-83	1	1.0	['Farnsworth2020', 'Kukreja2024', 'Lange2023', 'Sur2023', 'Wagner2018']	41	54	0.6692353248596191	0.1720000013709068	3.874192598546024	170	False	3.446385941510363	0.8136087	False
leiden100	579	prox1a	14	34	5.755535125732422	6.317509257607736e-81	1	1.0	['Farnsworth2020', 'Kukreja2024', 'Lange2023', 'Sur2023', 'Wagner2018']	16	76	0.5964196562767029	0.0944000013172626	6.262260461505882	105	False	2.839581942230183	0.9153228	True
leiden100	579	plk3	32	37	5.106540679931641	3.528377926635751e-85	1	1.0	['Farnsworth2020', 'Kukreja2024', 'Lange2023', 'Sur2023', 'Wagner2018']	51	61	0.6444393873214722	0.1599999994039535	4.0089403087638935	201	False	3.5687130359937	0.4376412	False
leiden100	579	cldn5a	77	56	3.998102188110352	1.1642480638468832e-64	2	0.8	['Farnsworth2020', 'Kukreja2024', 'Lange2023', 'Sur2023']	111	26	0.7667108923196793	0.3319999948143959	2.3054381509752817	330	False	4.5681468312248565	0.7604507	False
leiden100	579	rtn1a	70	58	4.0910325050354	2.326171168895544e-60	2	0.8	['Farnsworth2020', 'Kukreja2024', 'Lange2023', 'Wagner2018']	98	34	0.7512409090995789	0.2745000012218952	2.7304570082150508	278	False	4.659700619490186	0.637292	False
leiden100	579	pcdh18a	15	37	5.805874347686768	3.216665807475703e-73	1	1.0	['Farnsworth2020', 'Kukreja2024', 'Lange2023', 'Sur2023', 'Wagner2018']	14	82	0.5741561233997345	0.0787999980151653	7.207470397310423	100	False	2.564827130526934	0.54095656	True
leiden100	579	zeb2a	65	47	4.252575874328613	6.297530104222119e-77	3	0.6	['Farnsworth2020', 'Kukreja2024', 'Sur2023']	99	60	0.6508872111638387	0.2493333319822947	2.60407675638634	240	False	4.201301917671007	0.37042102	False
leiden100	579	rnf165a	32	44	4.688045978546143	7.660738855449084e-72	1	1.0	['Farnsworth2020', 'Kukreja2024', 'Lange2023', 'Sur2023', 'Wagner2018']	44	68	0.6235306024551391	0.1799999982118606	3.4504453515194267	150	False	3.3471667578650592	0.1049704	False
leiden100	579	zc3h12b	63	57	4.056800365447998	1.6348430132743203e-61	1	1.0	['Farnsworth2020', 'Kukreja2024', 'Lange2023', 'Sur2023', 'Wagner2018']	85	67	0.6253206372261048	0.2351999968290329	2.6516538765216424	191	False	3.711419327943998	0.0135765085	False
leiden100	579	tcf12	52	59	3.913287401199341	1.4480407235049087e-62	2	0.8	['Farnsworth2020', 'Kukreja2024', 'Sur2023', 'Wagner2018']	65	64	0.6297920197248459	0.2259999997913837	2.778819472707281	158	False	3.940032217763183	0.16341786	False
leiden100	579	nin	31	52	4.480963706970215	2.1875977788906816e-45	2	0.8	['Farnsworth2020', 'Lange2023', 'Sur2023', 'Wagner2018']	34	81	0.5744673535227776	0.1304999962449073	4.376177718294526	157	False	2.487868361913123	0.034855988	False
leiden100	579	si:ch211-57n23.4	25	35	5.9117112159729	4.414286797269096e-78	1	1.0	['Farnsworth2020', 'Kukreja2024', 'Lange2023', 'Sur2023', 'Wagner2018']	40	78	0.594472873210907	0.1368000015616416	4.321283501180048	186	False	2.386289470204344	0.7477628	True
leiden100	579	efnb2b	48	71	3.669289350509644	1.6702938916763002e-39	3	0.6	['Farnsworth2020', 'Lange2023', 'Sur2023']	47	50	0.7050155798594157	0.1826666643222173	3.844005021078897	183	False	3.5006804968471554	0.7758036	False
leiden100	579	gpm6aa	78	62	3.9870240688323975	1.9372311640145274e-54	2	0.8	['Farnsworth2020', 'Kukreja2024', 'Lange2023', 'Wagner2018']	106	30	0.7567491233348846	0.2925000041723251	2.5817686969775338	328	False	4.314193428688479	0.3840801	False
leiden100	579	dpysl2b	84	84	3.088922500610352	2.2734515462501952e-36	3	0.6	['Kukreja2024', 'Lange2023', 'Wagner2018']	99	55	0.6670654018719991	0.2606666684150696	2.553116168438688	217	False	3.9365062393831054	0.23837139	False
leiden100	579	PHF21B	61	82	3.3786425590515137	2.1396926958569442e-29	2	0.8	['Kukreja2024', 'Lange2023', 'Sur2023', 'Wagner2018']	58	86	0.56165761500597	0.1789999976754188	3.125875679290676	180	False	2.999382567884037	0.0152575215	False
leiden100	579	pou3f2b	63	76	3.622231721878052	1.8804393287046755e-32	3	0.6	['Kukreja2024', 'Lange2023', 'Sur2023']	66	91	0.5418247481187185	0.1526666680971781	3.5324820589943324	243	False	2.950088368756062	0.3707939	False
leiden100	579	dhx32b	24	51	4.9173264503479	1.1096897323084477e-41	1	1.0	['Farnsworth2020', 'Kukreja2024', 'Lange2023', 'Sur2023', 'Wagner2018']	23	103	0.4848123133182526	0.0755999997258186	6.34219732450607	135	False	1.987836031164789	0.11004604	False
leiden100	579	peli1b	45	55	4.1255974769592285	1.1752005711611691e-60	1	1.0	['Farnsworth2020', 'Kukreja2024', 'Lange2023', 'Sur2023', 'Wagner2018']	57	71	0.6186888039112091	0.2236000001430511	2.759077486716473	119	False	3.751260858464687	0.025753994	False
leiden100	579	celf3a	66	89	3.0977282524108887	1.3761257823265254e-23	3	0.6	['Kukreja2024', 'Lange2023', 'Wagner2018']	58	98	0.5220494469006857	0.140666663646698	3.692113821534732	221	False	3.3044269368802435	0.6041748	False
leiden100	579	acvr2ba	65	80	3.101738691329956	5.470838060902316e-44	3	0.6	['Farnsworth2020', 'Kukreja2024', 'Sur2023']	66	88	0.5529177188873291	0.2299999992052714	2.3979122112251883	77	False	4.079729936424688	-0.22953832	False
leiden100	579	pou3f3b	73	59	4.111660003662109	3.412377451738417e-56	1	1.0	['Farnsworth2020', 'Kukreja2024', 'Lange2023', 'Sur2023', 'Wagner2018']	100	57	0.6608823239803314	0.2455999970436096	2.684032165106968	280	False	3.534195638580361	0.5195074	False
leiden100	579	plxnb3	37	61	4.234375953674316	5.46011016362509e-43	2	0.8	['Kukreja2024', 'Lange2023', 'Sur2023', 'Wagner2018']	35	89	0.5482774451375008	0.1374999973922968	3.9659022056274127	144	False	2.9591383539751988	0.069686614	False
leiden100	579	tmem47	81	83	3.254393577575684	5.098551847111537e-33	2	0.8	['Kukreja2024', 'Lange2023', 'Sur2023', 'Wagner2018']	92	85	0.5645145922899246	0.2034999951720237	2.765352594821424	237	False	3.4601374822099693	0.10556893	False
leiden100	579	scrt2	23	42	5.220642566680908	2.263227900764075e-63	1	1.0	['Farnsworth2020', 'Kukreja2024', 'Lange2023', 'Sur2023', 'Wagner2018']	30	95	0.534064131975174	0.0996000006794929	5.318728910150449	151	False	3.1836197216000084	1.6413306	False
leiden100	579	myt1b	57	69	3.8247828483581534	1.511116324712644e-40	3	0.6	['Lange2023', 'Sur2023', 'Wagner2018']	64	65	0.6274221738179525	0.1886666665474573	3.313297930823876	225	False	3.784366165436296	1.3765209	False
leiden100	579	pcdh18b	38	53	4.286809921264648	9.91582686116392e-53	1	1.0	['Farnsworth2020', 'Kukreja2024', 'Lange2023', 'Sur2023', 'Wagner2018']	45	84	0.5665599346160889	0.1576000012457371	3.5785619808205644	158	False	3.3939453907773576	0.4373556	False
leiden100	579	plp1a	58	68	3.879366159439087	5.698667068702387e-40	1	1.0	['Farnsworth2020', 'Kukreja2024', 'Lange2023', 'Sur2023', 'Wagner2018']	67	90	0.542165857553482	0.1820000007748604	2.968119427615321	200	False	2.9623842606577453	0.52513963	True
leiden100	579	btbd6a	30	70	4.199145793914795	1.2734827077896483e-28	3	0.6	['Kukreja2024', 'Lange2023', 'Sur2023']	13	112	0.4543784260749817	0.0779999991257985	5.764283938153508	77	False	2.4921973328694937	0.49562943	False
leiden100	579	cdc25b	68	72	3.326118469238281	4.789625740760464e-45	3	0.6	['Farnsworth2020', 'Kukreja2024', 'Sur2023']	78	94	0.5345280567804972	0.1986666669448216	2.682110464279406	174	False	3.877421787932656	-0.035959665	False
leiden100	579	pax6a	56	66	3.8227481842041016	1.1031349437291468e-42	1	1.0	['Farnsworth2020', 'Kukreja2024', 'Lange2023', 'Sur2023', 'Wagner2018']	63	80	0.5828421592712403	0.1803999990224838	3.21853452269796	214	False	3.773701050810711	1.1443412	False
leiden100	579	rgl1	75	85	3.091801643371582	1.6592479009543338e-29	3	0.6	['Kukreja2024', 'Sur2023', 'Wagner2018']	79	107	0.4717631836732228	0.2040000011523564	2.306161858613182	102	False	3.4865321484777048	-0.043273922	False
leiden100	579	im:7152348	19	40	5.336435794830322	2.0320046608455416e-65	1	1.0	['Farnsworth2020', 'Kukreja2024', 'Lange2023', 'Sur2023', 'Wagner2018']	24	97	0.527404522895813	0.1156000018119812	4.531771137944501	104	False	2.837356153254265	1.0488139	True
leiden100	579	st8sia2	48	63	4.082884788513184	8.229371690183931e-46	1	1.0	['Farnsworth2020', 'Kukreja2024', 'Lange2023', 'Sur2023', 'Wagner2018']	55	92	0.5406981885433197	0.15	3.5874052221411903	202	False	3.1126328529237752	0.3414267	False
leiden100	579	zgc:110796	90	105	2.471344232559204	6.967162566441039e-19	3	0.6	['Farnsworth2020', 'Lange2023', 'Sur2023']	102	70	0.6211817860603333	0.25	2.4788118966547144	217	False	3.332001231289314	-0.13345394	False
leiden100	579	mir219-3	35	54	4.504368305206299	2.042592661468304e-42	2	0.8	['Kukreja2024', 'Lange2023', 'Sur2023', 'Wagner2018']	38	104	0.4824372753500938	0.1030000001192092	4.648435334576512	177	False	2.2119447345507783	0.41095573	False
leiden100	579	DST	50	96	3.2959415912628174	9.536160902190094e-15	3	0.6	['Kukreja2024', 'Lange2023', 'Wagner2018']	25	119	0.4360845188299815	0.0733333341777324	5.880060724639417	135	False	2.203861607183539	0.0077448734	False
leiden100	579	nr2f1a	85	90	2.867515802383423	4.507316100619099e-28	3	0.6	['Farnsworth2020', 'Kukreja2024', 'Wagner2018']	96	75	0.6004107296466827	0.2393333315849304	2.502402499397603	194	False	3.741795385510928	0.4924291	False
leiden100	579	ube2ql1	69	97	2.8895585536956787	7.508387828298957e-20	3	0.6	['Kukreja2024', 'Lange2023', 'Wagner2018']	58	101	0.4963417152563731	0.1346666663885116	3.6659094565803256	219	False	3.400300093486164	0.55060965	False
leiden100	579	hapln1a	70	75	3.443774938583374	1.5378515772163878e-38	3	0.6	['Kukreja2024', 'Lange2023', 'Wagner2018']	81	59	0.655612031618754	0.2246666649977366	2.9096545190905343	233	False	3.8939322561195935	1.4426183	False
leiden100	579	cbfa2t3	76	91	3.05427622795105	1.8505989249245965e-23	3	0.6	['Kukreja2024', 'Sur2023', 'Wagner2018']	74	125	0.4016732275485992	0.1293333346645037	3.089564374188204	249	False	3.4305295390179613	0.93877965	False
leiden100	579	arl8	40	64	3.830120086669922	5.638221705846707e-47	1	1.0	['Farnsworth2020', 'Kukreja2024', 'Lange2023', 'Sur2023', 'Wagner2018']	39	93	0.5377666652202606	0.1816000029444694	2.9505293347892505	86	False	3.3704908913981284	-0.21168187	False
leiden100	579	srrm4	25	49	4.732696056365967	3.2076029312675416e-48	2	0.8	['Farnsworth2020', 'Lange2023', 'Sur2023', 'Wagner2018']	26	96	0.5315942764282227	0.0990000003948807	5.325942743251103	131	False	2.755962025455807	0.7173317	True
leiden100	579	cspg5a	92	109	2.341488838195801	1.4100954659339768e-17	3	0.6	['Kukreja2024', 'Lange2023', 'Wagner2018']	108	79	0.5907196899255117	0.2379999955495198	2.475814648301572	281	False	3.938925047554666	0.3252108	False
leiden100	579	insm1a	33	60	4.35661506652832	2.7132665742360865e-41	2	0.8	['Kukreja2024', 'Lange2023', 'Sur2023', 'Wagner2018']	29	110	0.4666811227798462	0.095499999821186	4.846436514471052	139	False	3.373599674731492	1.6956595	False
leiden100	579	hoxb3a	80	78	3.382197618484497	1.9089461695043495e-36	3	0.6	['Farnsworth2020', 'Kukreja2024', 'Sur2023']	95	102	0.4897245665391286	0.1766666670640309	2.7620519630858595	261	False	3.937861461937735	0.8223671	False
leiden100	579	qsox2	40	81	3.771466255187988	1.2552556705370508e-24	2	0.8	['Kukreja2024', 'Lange2023', 'Sur2023', 'Wagner2018']	22	113	0.4508714117109775	0.1175000015646219	3.8132608079718655	66	False	2.4783160414504746	-0.10171389	False
leiden100	579	tnrc6c2	60	86	2.9395480155944824	7.714574772171443e-30	3	0.6	['Kukreja2024', 'Sur2023', 'Wagner2018']	52	117	0.4479408363501231	0.1546666671832402	2.883988232507479	124	False	3.4359424430629755	-0.049413923	False
leiden100	579	dtx4b	35	73	3.873431444168091	3.620391854551597e-29	2	0.8	['Farnsworth2020', 'Lange2023', 'Sur2023', 'Wagner2018']	19	111	0.4639799445867538	0.1150000002235174	4.008447790437896	58	False	2.5478825545029027	-0.16732463	False
leiden100	579	mtss1la	48	87	3.2070608139038086	5.99230659257009e-23	2	0.8	['Kukreja2024', 'Lange2023', 'Sur2023', 'Wagner2018']	31	109	0.4677233174443245	0.1405000034719705	3.312532197479224	84	False	2.873279185298488	-0.03043008	False
leiden100	579	map2	83	92	2.9628570079803467	5.11869291268357e-23	2	0.8	['Kukreja2024', 'Lange2023', 'Sur2023', 'Wagner2018']	90	108	0.4705627560615539	0.175500001758337	2.6717436337888283	210	False	3.3868760892525724	0.2078411	False
leiden100	579	cttnbp2nlb	53	90	3.134974718093872	1.0904394840643928e-21	2	0.8	['Kukreja2024', 'Lange2023', 'Sur2023', 'Wagner2018']	35	114	0.4501116722822189	0.1355000007897615	3.3048473968657697	104	False	2.768984473977876	0.033550713	False
leiden100	579	ncam1a	91	103	2.4475796222686768	4.359148197041766e-22	3	0.6	['Kukreja2024', 'Lange2023', 'Wagner2018']	112	74	0.6120215455691019	0.2700000057617823	2.262072075776882	294	False	3.7447153712544847	0.09286805	False
leiden100	579	sept5a	27	58	4.372509956359863	4.7797941667519457e-42	2	0.8	['Kukreja2024', 'Lange2023', 'Sur2023', 'Wagner2018']	22	122	0.4189428985118866	0.0695000011473894	5.956636761380207	126	False	2.710485523373737	0.3891825	False
leiden100	579	sulf2a	35	72	4.124359607696533	3.1529806980554367e-27	1	1.0	['Farnsworth2020', 'Kukreja2024', 'Lange2023', 'Sur2023', 'Wagner2018']	20	120	0.4322876274585724	0.0799999997019767	5.349229988305768	102	False	2.42098810451876	0.65027833	True
leiden100	579	tfdp2	72	76	3.2978432178497314	3.3490601751565906e-42	3	0.6	['Farnsworth2020', 'Sur2023', 'Wagner2018']	82	83	0.568330446879069	0.2380000005165735	2.3821357558515506	122	False	3.65520016314812	-0.090315394	False
leiden100	579	irx3a	89	104	2.578714609146118	4.1314088715885356e-17	3	0.6	['Kukreja2024', 'Lange2023', 'Wagner2018']	97	99	0.5124401946862539	0.2060000002384185	2.4803874110863937	189	False	3.4502217503186667	0.7119162	False
leiden100	579	prdm8	20	60	5.052626609802246	8.37374656003113e-29	2	0.8	['Farnsworth2020', 'Kukreja2024', 'Sur2023', 'Wagner2018']	5	132	0.3523785918951034	0.0390000003390014	8.834464722505185	39	False	1.9125633377402032	1.270642	True
leiden100	579	st8sia1	65	93	3.0613811016082764	7.032460367951182e-20	3	0.6	['Farnsworth2020', 'Kukreja2024', 'Lange2023']	53	105	0.4761524101098378	0.1586666653553644	2.988428480345954	149	False	2.9370490308393395	0.120214276	False
leiden100	579	ebf3a	68	88	3.1159067153930664	1.772899019653471e-23	2	0.8	['Kukreja2024', 'Lange2023', 'Sur2023', 'Wagner2018']	62	116	0.4499270096421242	0.1515000015497207	2.956898393834474	181	False	3.687410108760393	1.3408438	False
leiden100	579	cdh7a	40	82	3.8888866901397705	4.6279771346231865e-21	2	0.8	['Kukreja2024', 'Lange2023', 'Sur2023', 'Wagner2018']	21	127	0.3916712366044521	0.0760000003501772	5.099626426216608	102	False	2.386744214703055	0.6333734	True
leiden100	579	elovl4a	64	100	2.8542702198028564	3.501127652087473e-16	3	0.6	['Kukreja2024', 'Lange2023', 'Sur2023']	43	121	0.4273905555407206	0.1006666695078214	4.213677477727977	196	False	2.752115044608133	0.081609815	False
leiden100	579	insm1b	36	67	4.192790985107422	1.0044693772907216e-30	2	0.8	['Kukreja2024', 'Lange2023', 'Sur2023', 'Wagner2018']	27	129	0.3838387951254844	0.0865000002086162	4.39815764809094	116	False	3.231830629882505	1.79467	False
leiden100	579	ppm1la	74	102	2.6669766902923584	5.63789033504985e-18	2	0.8	['Farnsworth2020', 'Kukreja2024', 'Sur2023', 'Wagner2018']	61	128	0.3858882039785385	0.1374999992549419	2.793416650251235	143	False	3.2955716471387064	-0.11811257	False
leiden100	579	kdm2bb	47	79	3.469853162765503	3.3363408421100807e-31	2	0.8	['Farnsworth2020', 'Kukreja2024', 'Lange2023', 'Sur2023']	37	115	0.45010656863451	0.1525000035762787	2.9388049389219844	73	False	3.091663244505298	-0.07698459	False
leiden100	579	ptprna	55	74	3.7170560359954834	1.9024335658119748e-32	1	1.0	['Farnsworth2020', 'Kukreja2024', 'Lange2023', 'Sur2023', 'Wagner2018']	54	106	0.4719510555267334	0.1284000039100647	3.6549539508162825	201	False	2.749218190286037	0.22806935	False
leiden100	579	ctnnd2b	87	107	2.6025938987731934	1.5113890689248443e-14	3	0.6	['Kukreja2024', 'Lange2023', 'Sur2023']	84	118	0.4361280103524526	0.1520000025629997	2.8570457714368955	228	False	2.9343361773767374	0.06658652	False
leiden100	579	meis3	88	106	2.65450406074524	3.5816396765983994e-14	3	0.6	['Kukreja2024', 'Lange2023', 'Wagner2018']	89	100	0.4968799849351247	0.1993333349625269	2.485257808083986	164	False	3.108262486614741	1.1630218	False
leiden100	579	CU633775.1	37	40	5.326534271240234	1.1525524054084061e-66	1	1.0	['Farnsworth2020', 'Kukreja2024', 'Lange2023', 'Sur2023', 'Wagner2018']	56	73	0.6134990930557251	0.1863999985158443	3.2790773635132675	187	False	2.276210604692932	0.3654928	False
leiden100	579	epha4a	67	94	3.0545966625213623	8.762083769632196e-20	3	0.6	['Kukreja2024', 'Sur2023', 'Wagner2018']	55	130	0.3724763492743174	0.1293333346645037	2.865547407619838	135	False	3.239829200933652	0.84251887	False
leiden100	579	CABZ01093502.1	28	77	4.451932907104492	2.010529059997724e-18	3	0.6	['Farnsworth2020', 'Lange2023', 'Sur2023']	4	126	0.3940121879180272	0.0393333348135153	9.793690250121896	39	False	1.899617486572725	1.4478587	True
leiden100	579	mpp3a	40	95	3.766345977783203	5.673193643538165e-12	3	0.6	['Lange2023', 'Sur2023', 'Wagner2018']	8	131	0.3621011227369308	0.040666668365399	8.714426590402855	80	False	1.7499442102102714	0.28518817	False
leiden100	579	skib	82	98	2.7116661071777344	1.5441784239119853e-22	3	0.6	['Lange2023', 'Sur2023', 'Wagner2018']	80	87	0.5595637361208597	0.2440000027418136	2.288015223867544	97	False	3.402088371809635	-0.07774712	False
leiden100	579	ek1	86	101	2.7861154079437256	4.574726694109558e-16	3	0.6	['Lange2023', 'Sur2023', 'Wagner2018']	87	124	0.4134674568970998	0.1586666653553644	2.595829605225575	191	False	3.3059333267651625	0.6703265	False
leiden100	579	phldb1a	46	99	3.655592441558838	8.590738560653109e-11	3	0.6	['Lange2023', 'Sur2023', 'Wagner2018']	15	133	0.3255848983923594	0.0560000004867712	5.729559571989026	91	False	1.7403423555073287	0.12520744	False
leiden100	579	irs2b	71	108	2.690441608428955	6.862926740778871e-13	3	0.6	['Lange2023', 'Sur2023', 'Wagner2018']	49	123	0.4177874823411305	0.1426666676998138	2.914994055657861	114	False	2.6623107132108754	0.06315625	False
leiden100	58	si:ch211-152c2.3	16	1	10.18626594543457	1.4037304286196312e-282	3	0.6	['Kukreja2024', 'Lange2023', 'Wagner2018']	54	1	0.998062014579773	0.2833333313465118	3.513699958596252	294	False	4.39740796479856	2.0014992	False
leiden100	58	nr6a1a	27	3	8.083218574523926	5.6745184575803465e-230	3	0.6	['Kukreja2024', 'Lange2023', 'Wagner2018']	77	3	0.9880112210909524	0.3413333396116892	2.8890298041458475	228	False	2.982233480238115	0.09934893	False
leiden100	58	hspb1	32	2	9.517406463623049	3.5118288482179763e-236	3	0.6	['Kukreja2024', 'Lange2023', 'Wagner2018']	89	2	0.9951550364494324	0.3566666742165883	2.7851491577496024	375	False	4.894545897148968	1.8060957	False
leiden100	58	si:ch211-191i18.2	1	4	8.364250183105469	4.9199199527651595e-177	1	1.0	['Farrell2018', 'Kamimoto2023', 'Kukreja2024', 'Lange2023', 'Wagner2018']	4	28	0.7642139196395874	0.0824000000953674	9.175226843699877	73	False	2.1416820378114703	0.64000416	True
leiden100	58	mdkb	48	12	6.002251148223877	8.229074037690012e-162	1	1.0	['Farrell2018', 'Kamimoto2023', 'Kukreja2024', 'Lange2023', 'Wagner2018']	103	5	0.9559409260749816	0.3763999998569488	2.535614537460796	229	False	5.411363797976936	0.9952408	False
leiden100	58	fgf8a	2	6	8.249008178710938	3.439818851559612e-174	1	1.0	['Farrell2018', 'Kamimoto2023', 'Kukreja2024', 'Lange2023', 'Wagner2018']	7	19	0.8004426002502442	0.0931999996304512	8.507883263209365	107	False	2.531346005411608	1.5564883	True
leiden100	58	olig3	1	5	8.579010963439941	1.836315706330748e-169	1	1.0	['Farrell2018', 'Kamimoto2023', 'Kukreja2024', 'Lange2023', 'Wagner2018']	3	31	0.7528903603553772	0.0568000003695488	13.0430857359052	61	False	2.4944282460932667	1.8260959	True
leiden100	58	ptgdsb.1	31	8	6.885350704193115	3.1982828821095886e-163	1	1.0	['Farrell2018', 'Kamimoto2023', 'Kukreja2024', 'Lange2023', 'Wagner2018']	79	10	0.8565423727035523	0.296000000834465	2.887348048128489	245	False	4.355692893939769	2.2039237	False
leiden100	58	bckdk	14	16	5.468063354492188	2.636971875434743e-128	3	0.6	['Kukreja2024', 'Lange2023', 'Wagner2018']	37	11	0.8450901309649149	0.2153333375851313	3.9110482943109135	200	False	3.536056780231988	-0.25245792	False
leiden100	58	crabp2b	9	4	7.885082721710205	3.4683187279306446e-206	2	0.8	['Farrell2018', 'Kukreja2024', 'Lange2023', 'Wagner2018']	35	8	0.8775570839643478	0.2225000001490116	3.9309041761905927	198	False	3.12428779620057	0.78852373	False
leiden100	58	lmo4a	23	17	5.660879135131836	1.0442405181308548e-113	1	1.0	['Farrell2018', 'Kamimoto2023', 'Kukreja2024', 'Lange2023', 'Wagner2018']	56	39	0.7057478845119476	0.2095999985933304	3.355877916583851	212	False	3.568268335383888	0.6764034	False
leiden100	58	cyp26c1	5	16	6.807619094848633	8.881151999473973e-96	2	0.8	['Farrell2018', 'Kukreja2024', 'Lange2023', 'Wagner2018']	5	40	0.7034952938556671	0.080999999307096	8.591406095227887	88	False	2.8410897496417644	2.2282515	True
leiden100	58	BX927258.1	25	6	7.839019775390625	6.015109359666886e-199	3	0.6	['Kukreja2024', 'Lange2023', 'Wagner2018']	72	6	0.942755937576294	0.3146666685740153	2.9897231210364823	339	False	3.4911770458863938	0.8728457	False
leiden100	58	chrd	3	7	7.827517986297607	8.24963364190707e-154	1	1.0	['Farrell2018', 'Kamimoto2023', 'Kukreja2024', 'Lange2023', 'Wagner2018']	10	30	0.7572070121765136	0.1140000000596046	6.5931044502916	88	False	2.034583416313424	1.3604257	True
leiden100	58	pou5f3	6	9	6.803900241851807	3.7956708880028804e-143	3	0.6	['Kukreja2024', 'Lange2023', 'Wagner2018']	16	16	0.8091677029927572	0.1293333334227403	6.21612047905621	175	False	1.6222207725798972	0.56009835	True
leiden100	58	hyal2b	17	13	6.245859146118164	2.735986647161359e-134	1	1.0	['Farrell2018', 'Kamimoto2023', 'Kukreja2024', 'Lange2023', 'Wagner2018']	45	27	0.764848780632019	0.2160000026226043	3.529257010950111	137	False	2.8742018233446966	0.25171277	False
leiden100	58	irx7	4	5	8.128803253173828	1.8029869426522315e-182	2	0.8	['Farrell2018', 'Kukreja2024', 'Lange2023', 'Wagner2018']	15	26	0.7685516476631165	0.1324999993667006	5.764431845046647	89	False	2.2899611808383624	1.0520133	True
leiden100	58	pkdcca	12	26	5.555394649505615	1.0950771772379637e-89	1	1.0	['Farrell2018', 'Kamimoto2023', 'Kukreja2024', 'Lange2023', 'Wagner2018']	22	50	0.6700992822647095	0.1500000014901161	4.444366063854887	116	False	2.747609671265267	0.29315722	False
leiden100	58	her8a	47	21	5.2925519943237305	1.0974722124527849e-110	2	0.8	['Farrell2018', 'Kukreja2024', 'Lange2023', 'Wagner2018']	93	15	0.8098500669002533	0.2995000034570694	2.6983362980762644	240	False	3.643174395244084	0.32976717	False
leiden100	58	phox2a	5	19	7.073148250579834	3.827592167391653e-85	1	1.0	['Farrell2018', 'Kamimoto2023', 'Kukreja2024', 'Lange2023', 'Wagner2018']	2	96	0.5518364071846008	0.0371999997645616	14.472157345337738	29	False	2.275591448059433	2.4812727	True
leiden100	58	gbx1	7	20	6.128711700439453	2.509396096743201e-90	1	1.0	['Farrell2018', 'Kamimoto2023', 'Kukreja2024', 'Lange2023', 'Wagner2018']	13	80	0.5929272174835205	0.0983999997377395	5.975122928074033	95	False	2.6188649047936567	1.2644873	True
leiden100	58	zic3	29	15	5.745439052581787	2.422315651623973e-118	1	1.0	['Farrell2018', 'Kamimoto2023', 'Kukreja2024', 'Lange2023', 'Wagner2018']	68	36	0.7360992074012757	0.2388000011444092	3.0738081896729827	195	False	3.4358994628319635	0.6250871	False
leiden100	58	apoeb	58	16	5.95734167098999	5.3059593993249596e-110	3	0.6	['Kukreja2024', 'Lange2023', 'Wagner2018']	118	4	0.9617348313331604	0.4153333306312561	2.312413541028376	335	False	5.809136160166074	2.597525	False
leiden100	58	ptgdsb.2	10	11	6.588560104370117	1.7437206364959492e-131	1	1.0	['Farrell2018', 'Kamimoto2023', 'Kukreja2024', 'Lange2023', 'Wagner2018']	31	33	0.7469045758247376	0.1803999997675419	4.122957975651337	193	False	2.7252297993277743	0.66468614	True
leiden100	58	sox2	68	36	4.2814249992370605	2.5736006752032083e-75	3	0.6	['Farrell2018', 'Lange2023', 'Wagner2018']	119	9	0.8593322237332662	0.3740000029404958	2.294219245298998	331	False	4.459346743935842	0.7196037	False
leiden100	58	XLOC_032526	16	14	6.258854866027832	2.467088351698777e-128	3	0.6	['Kukreja2024', 'Lange2023', 'Wagner2018']	41	44	0.6966920693715414	0.1806666726867357	3.840506676613353	271	False	2.955183906337023	0.741219	True
leiden100	58	fzd7b	41	20	5.207944393157959	2.5969000488890502e-114	3	0.6	['Kukreja2024', 'Lange2023', 'Wagner2018']	85	7	0.8850784500439962	0.3179999987284342	2.7776754030595394	211	False	3.722633729412134	-0.121256344	False
leiden100	58	cers2b	28	22	5.465807914733887	2.8268912316792565e-107	3	0.6	['Kukreja2024', 'Lange2023', 'Wagner2018']	59	17	0.8077576756477356	0.2480000009139379	3.2480227818443552	197	False	2.8456376653189257	-0.34180194	False
leiden100	58	letm1	35	31	4.530457973480225	1.7692477014230495e-75	2	0.8	['Farrell2018', 'Kukreja2024', 'Lange2023', 'Wagner2018']	66	42	0.6995682567358017	0.2284999974071979	3.0525850311570824	125	False	3.2952959198286607	-0.23383161	False
leiden100	58	stk40	50	27	4.753857135772705	3.6319015728447193e-88	2	0.8	['Farrell2018', 'Kukreja2024', 'Lange2023', 'Wagner2018']	94	34	0.7449822425842285	0.2809999957680702	2.645327141060522	159	False	3.4413361850360022	-0.22483547	False
leiden100	58	BX284638.1	81	85	2.8176491260528564	2.1150646564976212e-32	3	0.6	['Farrell2018', 'Kamimoto2023', 'Wagner2018']	92	51	0.6699412067731222	0.2480000009139379	2.694542989198704	226	False	4.04950646185262	0.15514143	False
leiden100	58	sept12	63	24	4.8878045082092285	1.1258123789555427e-113	3	0.6	['Kukreja2024', 'Lange2023', 'Wagner2018']	124	12	0.8398155570030212	0.387333333492279	2.165190274658044	323	False	4.046283006080312	-0.16141565	False
leiden100	58	sfrp1a	40	23	5.410277843475342	1.1946694700552157e-107	3	0.6	['Kukreja2024', 'Lange2023', 'Wagner2018']	80	14	0.8159267902374268	0.2819999953111012	2.8866671511403417	244	False	4.130155240128872	1.2806691	False
leiden100	58	stm	13	14	6.444695949554443	1.0945048355329055e-126	3	0.6	['Kukreja2024', 'Lange2023', 'Wagner2018']	36	25	0.7732300360997518	0.1893333345651626	4.067758482078639	259	False	4.332027005500335	3.2955348	False
leiden100	58	greb1l	36	38	4.553001403808594	3.769179390757295e-64	2	0.8	['Kamimoto2023', 'Kukreja2024', 'Lange2023', 'Wagner2018']	61	29	0.7589607983827591	0.2359999977052211	3.20658567823276	181	False	2.5651362215682485	0.058012664	False
leiden100	58	zeb1b	33	37	4.467627048492432	4.78320103290442e-69	1	1.0	['Farrell2018', 'Kamimoto2023', 'Kukreja2024', 'Lange2023', 'Wagner2018']	55	57	0.656716114282608	0.1996000006794929	3.2787443272917463	108	False	2.986057149240002	0.033431653	False
leiden100	58	nat8l	99	114	1.8430137634277344	8.025788860599105e-13	3	0.6	['Farrell2018', 'Kamimoto2023', 'Lange2023']	108	49	0.6731838981310526	0.2713333318630854	2.475583482634421	209	False	4.344667377921926	0.29147375	False
leiden100	58	LOC103910859	26	36	4.822258949279785	9.692903995579152e-61	3	0.6	['Kamimoto2023', 'Lange2023', 'Wagner2018']	43	21	0.7903234561284384	0.2153333326180776	3.657889639806309	193	False	1.6978919974120046	0.25447255	False
leiden100	58	mycn	65	28	4.476598739624023	1.0693035859013505e-96	2	0.8	['Farrell2018', 'Kukreja2024', 'Lange2023', 'Wagner2018']	122	13	0.8162215501070023	0.3769999966025352	2.161961792201564	161	False	4.588881040985473	0.30424553	False
leiden100	58	nrarpb	60	44	3.907310485839844	6.293598168123463e-63	3	0.6	['Farrell2018', 'Lange2023', 'Wagner2018']	95	35	0.7434318463007609	0.2773333340883255	2.674605428556125	251	False	3.9169621594450046	0.3248648	False
leiden100	58	meis2b	32	45	4.066705703735352	5.495593002556661e-58	1	1.0	['Farrell2018', 'Kamimoto2023', 'Kukreja2024', 'Lange2023', 'Wagner2018']	46	60	0.6456535696983338	0.177199999988079	3.628807911007815	226	False	4.105001934177123	1.3510882	False
leiden100	58	pkdccb	8	18	6.166586399078369	1.5520147521991491e-105	2	0.8	['Farrell2018', 'Kukreja2024', 'Lange2023', 'Wagner2018']	17	65	0.6338624507188797	0.1199999963864684	5.246797270068987	94	False	1.950492907952758	0.22563449	False
leiden100	58	meis3	44	66	3.5618741512298584	5.555729063816674e-36	2	0.8	['Farrell2018', 'Kamimoto2023', 'Kukreja2024', 'Lange2023']	44	113	0.5012398734688759	0.138500003144145	3.60028575017244	164	False	3.108262486614741	1.1630218	False
leiden100	58	gpd1b	21	29	4.802431106567383	2.718855968854332e-71	2	0.8	['Farrell2018', 'Kukreja2024', 'Lange2023', 'Wagner2018']	38	92	0.5561161041259766	0.1425000000745058	3.882342187015467	200	False	3.3558648729057743	1.3198428	False
leiden100	58	efnb1	72	70	3.211921215057373	1.2085055513504918e-38	2	0.8	['Farrell2018', 'Kamimoto2023', 'Lange2023', 'Wagner2018']	91	68	0.6280411183834076	0.235999995842576	2.654181980666529	106	False	3.596620999850705	0.09252996	False
leiden100	58	irx1b	18	29	4.970795154571533	5.662486749802384e-69	2	0.8	['Farrell2018', 'Kukreja2024', 'Lange2023', 'Wagner2018']	30	73	0.6133324652910233	0.1484999973326921	4.109247332786963	160	False	3.102861480708228	1.286688	False
leiden100	58	tpbga	29	35	4.533727645874023	8.204417104641342e-69	2	0.8	['Farrell2018', 'Kukreja2024', 'Lange2023', 'Wagner2018']	48	71	0.6141518205404282	0.1730000004172325	3.535355281984845	188	False	3.1471630298263715	0.58961296	False
leiden100	58	efnb2b	55	32	4.577628612518311	5.750795927259422e-73	1	1.0	['Farrell2018', 'Kamimoto2023', 'Kukreja2024', 'Lange2023', 'Wagner2018']	97	58	0.6487234055995941	0.2459999948740005	2.630459186572172	183	False	3.5006804968471554	0.7758036	False
leiden100	58	mn1a	19	42	4.452252388000488	2.7512102317428925e-58	1	1.0	['Farrell2018', 'Kamimoto2023', 'Kukreja2024', 'Lange2023', 'Wagner2018']	20	95	0.5528107345104217	0.1164000019431114	4.717297490154915	110	False	2.776267549637779	0.08449139	False
leiden100	58	ccnjl	71	58	3.506075859069824	4.864565490026683e-45	3	0.6	['Kukreja2024', 'Lange2023', 'Wagner2018']	102	41	0.7003045280774435	0.2800000061591466	2.495745596817724	107	False	3.264558993818239	-0.193936	False
leiden100	58	gpc4	73	49	3.7708587646484375	6.515861184094961e-61	3	0.6	['Kukreja2024', 'Lange2023', 'Wagner2018']	114	22	0.7864236036936442	0.327333336075147	2.3982444582277305	164	False	3.8169024353199528	-0.1761427	False
leiden100	58	lhfpl2b	37	47	4.089211940765381	1.7873323147144698e-56	2	0.8	['Farrell2018', 'Kamimoto2023', 'Lange2023', 'Wagner2018']	53	75	0.6071691140532494	0.1790000032633543	3.378717239040544	147	False	3.010547582052576	-0.23178975	False
leiden100	58	nova1	46	43	4.01117467880249	7.7380018642075024e-62	2	0.8	['Farrell2018', 'Kukreja2024', 'Lange2023', 'Wagner2018']	69	53	0.6640673279762268	0.2119999974966049	3.122381858182076	311	False	4.104824878847285	0.6076393	False
leiden100	58	mn1b	24	23	5.275967597961426	3.901284095911181e-109	2	0.8	['Farrell2018', 'Kukreja2024', 'Lange2023', 'Wagner2018']	51	45	0.6834731847047806	0.1954999957233667	3.483324171000919	167	False	3.597220584585036	0.22555554	False
leiden100	58	col4a5	94	110	2.04795789718628	1.824891609010985e-15	3	0.6	['Kamimoto2023', 'Lange2023', 'Wagner2018']	98	43	0.6992706259091696	0.2646666641036669	2.63589949560218	200	False	4.0435691901186415	0.90478593	False
leiden100	58	hip1	50	34	4.456964492797852	1.4110404113620794e-73	2	0.8	['Farrell2018', 'Kukreja2024', 'Lange2023', 'Wagner2018']	87	72	0.6135635077953339	0.2259999997913837	2.7073282306613504	101	False	3.118899191278326	-0.26398125	False
leiden100	58	plxdc2	19	39	4.648517608642578	1.1267946887273433e-59	1	1.0	['Farrell2018', 'Kamimoto2023', 'Kukreja2024', 'Lange2023', 'Wagner2018']	23	88	0.5671776056289672	0.1280000016093254	4.404477508067672	112	False	2.66886897151673	0.06744871	False
leiden100	58	robo3	54	54	3.603273391723633	2.7905371585566327e-48	1	1.0	['Farrell2018', 'Kamimoto2023', 'Kukreja2024', 'Lange2023', 'Wagner2018']	74	82	0.5886495053768158	0.2016000032424926	2.9104121221116777	172	False	3.746587191971503	0.62285995	False
leiden100	58	slc2a8	15	33	4.675397872924805	4.007552350563536e-66	3	0.6	['Kukreja2024', 'Lange2023', 'Wagner2018']	21	56	0.657704214255015	0.1366666679581006	4.78477632984837	149	False	2.377159906584679	-0.096699685	False
leiden100	58	zic2b	22	10	6.365642070770264	3.069151614069945e-149	3	0.6	['Kukreja2024', 'Lange2023', 'Wagner2018']	62	20	0.7944791118303934	0.2413333356380462	3.2825822734456	294	False	3.507571061259583	0.861272	False
leiden100	58	zic2a	54	50	4.12279224395752	4.587879034237046e-53	2	0.8	['Farrell2018', 'Kamimoto2023', 'Kukreja2024', 'Lange2023']	78	86	0.5694846212863922	0.1985000036656856	2.859571983980452	182	False	3.805391148497813	1.2780982	False
leiden100	58	myclb	53	51	3.983225345611572	6.773431977745729e-55	1	1.0	['Farrell2018', 'Kamimoto2023', 'Kukreja2024', 'Lange2023', 'Wagner2018']	76	83	0.5879186272621155	0.2055999994277954	2.850525793287509	128	False	3.301988975987267	0.24319178	False
leiden100	58	irx1a	49	98	2.6822221279144287	1.3024686404909085e-17	3	0.6	['Farrell2018', 'Kamimoto2023', 'Lange2023']	18	111	0.507478266954422	0.0893333355585734	5.628910565631859	201	False	3.074809670660906	0.7814889	False
leiden100	58	fscn1a	92	77	3.0064268112182617	7.000870245597625e-39	3	0.6	['Kukreja2024', 'Lange2023', 'Wagner2018']	123	18	0.8047170241673788	0.3706666628519694	2.1678485177678866	204	False	4.73989094699225	0.6664945	False
leiden100	58	NAV1	39	68	3.448980569839477	7.663072869790283e-36	3	0.6	['Kukreja2024', 'Lange2023', 'Wagner2018']	34	54	0.6611677408218384	0.1693333312869072	3.887481891060369	167	False	3.142569444239034	0.13622537	False
leiden100	58	adgrl2a	62	40	4.091747760772705	1.6259407180359948e-70	2	0.8	['Farrell2018', 'Kukreja2024', 'Lange2023', 'Wagner2018']	105	46	0.6819383278489113	0.2729999981820583	2.4924756656207543	164	False	3.923288295779276	0.14867322	False
leiden100	58	map7d1a	75	78	3.069464683532715	5.0249618237696194e-37	3	0.6	['Kamimoto2023', 'Lange2023', 'Wagner2018']	88	52	0.6649215122063955	0.2426666617393493	2.732920077998741	169	False	3.649105747266969	-0.15492688	False
leiden100	58	vgll3	11	46	7.2679123878479	4.795210131823899e-40	2	0.8	['Farrell2018', 'Kukreja2024', 'Lange2023', 'Wagner2018']	1	126	0.4047284871339798	0.0130000000353902	28.980606150596333	25	False	0.910168951096076	0.45544204	False
leiden100	58	ttyh3a	89	95	2.553335189819336	4.457250711903818e-23	3	0.6	['Kamimoto2023', 'Lange2023', 'Wagner2018']	96	47	0.679043044646581	0.2606666684150696	2.598890599118496	102	False	3.4124709800524258	-0.20551637	False
leiden100	58	hs6st2	80	64	3.2481229305267334	4.641316473317153e-45	3	0.6	['Kukreja2024', 'Lange2023', 'Wagner2018']	112	38	0.7251537144184113	0.2993333339691162	2.417825903045057	218	False	3.740947003736067	-0.33721763	False
leiden100	58	si:dkey-66i24.9	47	30	4.49583911895752	5.8295346014795376e-77	3	0.6	['Kukreja2024', 'Lange2023', 'Wagner2018']	84	55	0.660587320725123	0.2353333334128061	2.799382174200204	214	False	2.924552447895443	-0.4415324	False
leiden100	58	sox19b	53	75	3.3876945972442627	1.833032295784469e-31	2	0.8	['Farrell2018', 'Kamimoto2023', 'Kukreja2024', 'Lange2023']	52	112	0.5020191296935081	0.1435000021010637	3.4811011929376656	211	False	2.980343042334092	0.26946294	False
leiden100	58	pprc1	66	25	4.8894548416137695	2.909675479398311e-108	3	0.6	['Kukreja2024', 'Lange2023', 'Wagner2018']	126	24	0.7757885654767355	0.3646666705608368	2.124307813685468	250	False	3.723494419805441	-0.28893355	False
leiden100	58	zgc:55461	90	81	2.9660584926605225	3.529575394138758e-36	3	0.6	['Kamimoto2023', 'Lange2023', 'Wagner2018']	111	32	0.7483083208401998	0.3073333402474721	2.4301890941757898	235	False	4.028351616462721	0.7220077	False
leiden100	58	cth	64	63	3.355377674102783	2.9709907322136673e-44	3	0.6	['Kukreja2024', 'Lange2023', 'Wagner2018']	86	64	0.6372627715269724	0.2313333352406819	2.7471855076921026	169	False	3.361894305206445	-0.31713066	False
leiden100	58	msi1	95	116	1.7347517013549805	8.997890912744273e-11	3	0.6	['Farrell2018', 'Kamimoto2023', 'Lange2023']	93	79	0.5948180357615153	0.217999999721845	2.7206303037364026	329	False	4.236668071367959	0.2033419	False
leiden100	58	her3	12	36	5.881560802459717	5.4622402314169205e-55	1	1.0	['Farrell2018', 'Kamimoto2023', 'Kukreja2024', 'Lange2023', 'Wagner2018']	12	121	0.4592647135257721	0.0824000030755996	5.51876134954762	43	False	2.007016191952138	2.0938451	True
leiden100	58	usp54a	30	56	3.707231044769287	1.023885200945483e-40	3	0.6	['Kukreja2024', 'Lange2023', 'Wagner2018']	28	66	0.6333543360233307	0.1533333361148834	4.110287200369509	127	False	2.650307370912547	-0.17098287	False
leiden100	58	s100a1	20	41	4.3789801597595215	1.0521946053004567e-62	3	0.6	['Kukreja2024', 'Lange2023', 'Wagner2018']	25	77	0.5952142278353373	0.1259999970595041	4.694600327872362	196	False	2.0340843842581857	1.2301793	True
leiden100	58	zgc:110158	103	113	1.8536784648895264	8.751955507081062e-15	3	0.6	['Farrell2018', 'Kamimoto2023', 'Wagner2018']	127	103	0.5371647576491038	0.2619999994834264	2.04625383538458	112	False	4.422401564114988	-0.0007572184	False
leiden100	58	dusp2	48	101	2.6824774742126465	6.8041460309523e-14	3	0.6	['Farrell2018', 'Kukreja2024', 'Lange2023']	14	127	0.3758305609226227	0.0586666672800978	6.315595928186137	126	False	2.6492889524306715	0.68626624	True
leiden100	58	tead1b	88	107	2.2182939052581787	6.49447806370509e-17	2	0.8	['Farrell2018', 'Kamimoto2023', 'Lange2023', 'Wagner2018']	83	98	0.5493555814027786	0.1979999979957938	2.76560596455087	132	False	3.598054383011827	0.29007462	False
leiden100	58	rhov	20	53	3.985201358795166	1.5805210759728554e-44	3	0.6	['Kukreja2024', 'Lange2023', 'Wagner2018']	13	108	0.525519331296285	0.0700000015397866	7.415765068698436	178	False	2.431369164940788	-0.27045012	False
leiden100	58	XLOC_022032	38	59	3.6510939598083496	6.007101720528045e-39	2	0.8	['Farrell2018', 'Kukreja2024', 'Lange2023', 'Wagner2018']	42	105	0.531350240111351	0.1480000000447034	3.572820402359956	133	False	2.8144477163534147	-0.12803906	False
leiden100	58	spry2	78	71	3.1762948036193848	1.7740634973300893e-39	2	0.8	['Farrell2018', 'Kamimoto2023', 'Kukreja2024', 'Lange2023']	99	81	0.5914981663227081	0.2259999997913837	2.610124083115517	178	False	3.755966045332125	0.060491864	False
leiden100	58	s1pr2	34	67	3.5650219917297363	1.8227430666985388e-32	3	0.6	['Kukreja2024', 'Lange2023', 'Wagner2018']	26	91	0.5631238718827566	0.1326666697859764	4.220377995397185	104	False	2.617004943145349	-0.15077026	False
leiden100	58	sp8b	54	55	3.69897198677063	1.912372326146368e-42	1	1.0	['Farrell2018', 'Kamimoto2023', 'Kukreja2024', 'Lange2023', 'Wagner2018']	73	93	0.5558979690074921	0.1900000005960464	2.9156961637151926	170	False	3.446385941510363	0.8136087	False
leiden100	58	auts2b	50	57	3.7660088539123535	7.969984324337764e-40	2	0.8	['Farrell2018', 'Kamimoto2023', 'Lange2023', 'Wagner2018']	64	102	0.5427888855338097	0.1725000012665987	3.13422986492218	147	False	3.088324222152043	0.56814766	False
leiden100	58	nhsl1b	85	73	3.1452670097351074	7.51485573556801e-39	2	0.8	['Farrell2018', 'Kukreja2024', 'Lange2023', 'Wagner2018']	110	84	0.5874188467860222	0.2440000027418136	2.401709551840743	125	False	3.5667409166112933	-0.08582286	False
leiden100	58	fgf3	45	103	3.7307991981506334	3.2389729895032267e-09	3	0.6	['Farrell2018', 'Kamimoto2023', 'Lange2023']	8	129	0.3346285074949264	0.052000002314647	6.3326130723992895	59	False	1.2857886279326596	0.47475034	False
leiden100	58	prkd2	52	83	3.150865316390991	4.732325690740318e-26	2	0.8	['Kamimoto2023', 'Kukreja2024', 'Lange2023', 'Wagner2018']	40	109	0.5167623721063137	0.146500002592802	3.510253308507944	55	False	2.702076587777332	-0.2334445	False
leiden100	58	dla	79	61	3.4089343547821045	1.391462785212784e-43	2	0.8	['Farrell2018', 'Kamimoto2023', 'Lange2023', 'Wagner2018']	113	37	0.7306258827447891	0.301000002771616	2.4226022385108146	260	False	4.69003773844128	1.4541726	False
leiden100	58	bmpr1ba	43	89	3.07104754447937	8.990104060697491e-22	3	0.6	['Kamimoto2023', 'Lange2023', 'Wagner2018']	19	89	0.5656661788622538	0.1146666693190733	4.899131117012383	112	False	2.6003694761002376	0.06775478	False
leiden100	58	apoc1	74	48	4.028575897216797	4.595340434887393e-57	3	0.6	['Kukreja2024', 'Lange2023', 'Wagner2018']	117	23	0.7784883578618368	0.3300000031789143	2.354949699020101	230	False	5.421933211566656	3.6170626	False
leiden100	58	fxr1	91	92	2.687401294708252	7.174308492338127e-29	3	0.6	['Kukreja2024', 'Lange2023', 'Wagner2018']	106	61	0.6443053781986237	0.259333332379659	2.4787658664374868	156	False	3.4932932813532105	-0.45119905	False
leiden100	58	cep131	88	86	2.8787825107574463	1.9448482112610683e-30	2	0.8	['Farrell2018', 'Kamimoto2023', 'Lange2023', 'Wagner2018']	104	78	0.594850979745388	0.2375000044703483	2.4983269122725216	150	False	3.7484880119633313	0.7670643	False
leiden100	58	ulk1b	45	82	3.227433443069458	2.2141485512970343e-24	2	0.8	['Kamimoto2023', 'Kukreja2024', 'Lange2023', 'Wagner2018']	29	116	0.4836414605379104	0.1210000030696392	3.9724708880644095	94	False	2.5941712111806305	-0.06621292	False
leiden100	58	pax3a	56	72	3.435013055801392	2.255694637808757e-32	1	1.0	['Farrell2018', 'Kamimoto2023', 'Kukreja2024', 'Lange2023', 'Wagner2018']	58	122	0.4549270689487457	0.1384000018239021	3.270638902320089	203	False	3.3499330866468773	0.8378447	False
leiden100	58	cdkn1cb	51	52	3.997166633605957	1.6953716304458055e-48	3	0.6	['Farrell2018', 'Kukreja2024', 'Lange2023']	70	99	0.5479929645856222	0.1833333323399225	2.9782620300773583	141	False	2.855876636257059	0.37092388	False
leiden100	58	tfdp2	97	118	1.0936682224273682	0.0001045431768423	3	0.6	['Kamimoto2023', 'Lange2023', 'Wagner2018']	100	67	0.6292473375797272	0.2500000024835269	2.510945543202097	122	False	3.65520016314812	-0.090315394	False
leiden100	58	zmiz2	87	79	2.998297452926636	2.103445929872111e-34	3	0.6	['Kukreja2024', 'Lange2023', 'Wagner2018']	109	59	0.6476620038350424	0.2679999967416127	2.41138294309391	67	False	3.480493261897582	-0.29303202	False
leiden100	58	ephb3a	84	108	2.202462911605835	9.243776041502817e-16	3	0.6	['Farrell2018', 'Lange2023', 'Wagner2018']	74	106	0.5303776611884435	0.1820000037550926	2.9037030070206	162	False	3.520984740093007	0.33988464	False
leiden100	58	tcerg1a	83	74	3.166670799255371	4.016056268019015e-37	3	0.6	['Kukreja2024', 'Lange2023', 'Wagner2018']	107	62	0.6410900354385376	0.2626666625340779	2.4352340537384007	94	False	3.2331786648712795	-0.41865712	False
leiden100	58	si:dkeyp-120h9.1	82	105	2.3490805625915527	1.5040000346137903e-16	3	0.6	['Kamimoto2023', 'Lange2023', 'Wagner2018']	75	87	0.5673120319843292	0.1959999998410543	2.8848326519942185	187	False	3.112645151353002	-0.35132825	False
leiden100	58	xylt1	61	60	3.5076353549957275	2.6418435959844595e-41	2	0.8	['Farrell2018', 'Kukreja2024', 'Lange2023', 'Wagner2018']	82	104	0.5315805487334728	0.1915000006556511	2.7666521917896847	107	False	3.196161416912322	0.120752655	False
leiden100	58	rfx4	56	80	3.179481029510498	1.911625476180752e-29	2	0.8	['Kamimoto2023', 'Kukreja2024', 'Lange2023', 'Wagner2018']	50	94	0.5535556748509407	0.1559999976307153	3.532201803947338	204	False	2.9756449444310404	0.69581157	True
leiden100	58	nid1b	75	76	3.2002744674682617	4.14366376943858e-35	3	0.6	['Kukreja2024', 'Lange2023', 'Wagner2018']	90	48	0.6767231822013855	0.2473333279291788	2.7290866991266776	212	False	3.563552024483526	0.7363129	False
leiden100	58	lrrn1	86	117	1.6846517324447632	5.779052987372245e-11	2	0.8	['Farrell2018', 'Kamimoto2023', 'Lange2023', 'Wagner2018']	67	101	0.5466705709695816	0.1749999951571226	3.1117646934061165	215	False	3.705062504357419	0.5223259	False
leiden100	58	eef2a.1	77	87	2.957347869873047	1.7953577561188458e-26	3	0.6	['Kukreja2024', 'Lange2023', 'Wagner2018']	81	97	0.5498415331045786	0.1959999998410543	2.7961499164924604	166	False	2.7085150451657163	-0.47484472	False
leiden100	58	zgc:92242	91	82	2.8699021339416504	5.555729063816674e-36	3	0.6	['Kukreja2024', 'Lange2023', 'Wagner2018']	116	69	0.6237493852774302	0.263333335518837	2.3634907192131624	182	False	4.002801119485556	-0.11485208	False
leiden100	58	hspa14	96	97	2.38562536239624	9.403297305557491e-25	3	0.6	['Kukreja2024', 'Lange2023', 'Wagner2018']	120	63	0.6404981513818105	0.2893333385388056	2.2095228698514364	181	False	3.685197518370274	-0.5757801	False
leiden100	58	spsb4a	67	94	2.725960254669189	3.577473996286438e-23	3	0.6	['Kukreja2024', 'Lange2023', 'Wagner2018']	60	110	0.5101978083451589	0.160000001390775	3.175141639312119	144	False	3.2310204885133045	0.037337426	False
leiden100	58	zgc:66433	42	74	3.363938093185425	2.800826395770393e-32	3	0.6	['Kukreja2024', 'Lange2023', 'Wagner2018']	33	74	0.6072564572095871	0.1493333354592323	4.0460517645770935	173	False	2.877986101497257	0.059205562	False
leiden100	58	znf710a	69	99	2.6803178787231445	4.8956265786754455e-17	2	0.8	['Kamimoto2023', 'Kukreja2024', 'Lange2023', 'Wagner2018']	57	123	0.4538477957248688	0.1410000026226043	3.203153431861018	127	False	2.802170510921467	0.06380684	False
leiden100	58	fzd9b	57	109	2.600055456161499	1.081296512998268e-08	3	0.6	['Kukreja2024', 'Lange2023', 'Wagner2018']	24	131	0.3280778626600901	0.0780000016093254	4.1655424804604655	67	False	2.264665227797312	0.12693036	False
leiden100	58	cdk12	100	99	2.3981053829193115	2.581262983223196e-22	3	0.6	['Kukreja2024', 'Lange2023', 'Wagner2018']	125	76	0.6061939100424448	0.2893333385388056	2.09136819456677	71	False	3.370172432702447	-0.45452133	False
leiden100	58	pcdh18b	70	93	2.78641676902771	5.469452683861302e-24	3	0.6	['Kukreja2024', 'Lange2023', 'Wagner2018']	65	90	0.5653014828761419	0.1799999997019767	3.1287374796054053	158	False	3.3939453907773576	0.4373556	False
leiden100	58	shisa2a	33	65	3.57092809677124	1.255931002420164e-36	3	0.6	['Kukreja2024', 'Lange2023', 'Wagner2018']	27	119	0.4619057178497314	0.1033333366115887	4.436795878320586	158	False	2.2674383948687056	0.7789417	True
leiden100	58	twsg1b	45	62	3.566658735275269	7.099935132487109e-39	3	0.6	['Kukreja2024', 'Lange2023', 'Wagner2018']	49	107	0.5293428003787994	0.1480000043908755	3.559347548658708	207	False	2.5043041269536186	-0.22697558	False
leiden100	58	efnb2a	102	111	1.9518709182739256	2.0306015278838405e-13	3	0.6	['Farrell2018', 'Kukreja2024', 'Wagner2018']	128	130	0.3335338135560353	0.164000004529953	2.027477602252467	183	False	3.8770158465583417	0.6762427	False
leiden100	58	sp9	36	90	3.451204299926758	9.786889439843457e-19	3	0.6	['Kamimoto2023', 'Kukreja2024', 'Lange2023']	9	125	0.4188385506470998	0.0613333328316609	6.735377872075719	84	False	2.6020965612868032	1.343362	True
leiden100	58	epha7	85	112	2.129468441009521	1.5881596930507332e-09	3	0.6	['Kamimoto2023', 'Lange2023', 'Wagner2018']	71	120	0.4593997001647949	0.1560000007351239	2.93248215292393	142	False	3.0199271455658354	0.5461204	False
leiden100	58	rbm15b	98	106	2.3511335849761963	3.1712202258674625e-15	3	0.6	['Kukreja2024', 'Lange2023', 'Wagner2018']	115	100	0.5476114153862	0.2313333352406819	2.3613116680732653	77	False	2.7004894963067088	-0.24158382	False
leiden100	58	col18a1a	101	115	1.7718693017959597	1.0213509431700884e-11	3	0.6	['Kamimoto2023', 'Lange2023', 'Wagner2018']	121	70	0.6211708088715872	0.280666671693325	2.2088904062778094	218	False	4.100793055676867	0.69936067	False
leiden100	58	si:zfos-905g2.1	38	69	3.489176988601685	1.370030774650687e-33	3	0.6	['Kukreja2024', 'Lange2023', 'Wagner2018']	32	117	0.4661263326803843	0.1166666696468989	3.969912075205023	136	False	2.369933018757272	-0.32176095	False
leiden100	58	tiam2a	76	104	2.6289663314819336	1.6221482913788136e-12	3	0.6	['Kamimoto2023', 'Lange2023', 'Wagner2018']	63	114	0.4882059792677561	0.1566666687528292	3.1027862967960225	77	False	2.2911045749635712	-0.19489935	False
leiden100	58	LOC103909972	59	88	2.88728404045105	2.933561609044657e-28	3	0.6	['Kukreja2024', 'Lange2023', 'Wagner2018']	47	118	0.4646628002325694	0.1313333387176195	3.518862327098293	154	False	2.9884806546665783	-0.35512072	False
leiden100	58	ror2	52	84	3.2242002487182617	1.3083140213347409e-22	3	0.6	['Kukreja2024', 'Lange2023', 'Wagner2018']	39	115	0.4856560528278351	0.1326666722695032	3.640818197722636	110	False	2.3820901950076965	-0.25629276	False
leiden100	58	prdm14	45	100	3.517648220062256	1.8587097535747843e-11	3	0.6	['Kukreja2024', 'Lange2023', 'Wagner2018']	11	132	0.2816063314676285	0.0460000000894069	6.012900658085814	62	False	1.336248250115216	0.7810844	True
leiden100	58	rnd1b	93	102	2.354153871536255	4.343548472012792e-18	3	0.6	['Farrell2018', 'Lange2023', 'Wagner2018']	101	85	0.5799397925535837	0.2286666681369145	2.5294910979736054	187	False	3.4776043790605025	0.45361146	False
leiden100	58	large2	66	91	3.0226314067840576	2.7735588411392484e-21	3	0.6	['Kukreja2024', 'Lange2023', 'Wagner2018']	60	124	0.4463731944561004	0.1393333325783411	3.187932519213524	157	False	2.5776020511642344	-0.011293679	False
leiden100	58	tgm2l	39	96	3.953716278076172	1.6851968344076286e-12	3	0.6	['Kamimoto2023', 'Lange2023', 'Wagner2018']	6	128	0.3466185430685679	0.0440000010033448	7.724856340397179	64	False	1.268309937351995	0.47605035	False
leiden100	580	slc1a3a	34	2	8.559582710266113	3.4710635128649076e-247	1	1.0	['Farnsworth2020', 'Kukreja2024', 'Lange2023', 'Sur2023', 'Wagner2018']	101	3	0.9399421095848084	0.2784000009298324	3.367724074636325	213	False	3.739905207562641	0.93935364	False
leiden100	580	gfap	27	1	8.70528793334961	1.3547539124482454e-247	1	1.0	['Farnsworth2020', 'Kukreja2024', 'Lange2023', 'Sur2023', 'Wagner2018']	91	1	0.9558210253715516	0.2272000104188919	4.1929052659339385	262	False	4.163341433930002	1.5528938	False
leiden100	580	irx3b	16	5	7.217981338500977	1.2317429029316634e-173	1	1.0	['Farnsworth2020', 'Kukreja2024', 'Lange2023', 'Sur2023', 'Wagner2018']	60	11	0.8518851518630981	0.1468000024557113	5.770535437701818	174	False	3.151231634035845	0.94132626	False
leiden100	580	jag1a	1	8	8.062882423400879	3.55854744026816e-139	1	1.0	['Farnsworth2020', 'Kukreja2024', 'Lange2023', 'Sur2023', 'Wagner2018']	4	44	0.7130547106266022	0.0407999992370605	17.082648891378682	43	False	1.9414052520507128	1.1615306	True
leiden100	580	col28a2a	10	16	6.470728874206543	7.126019312887891e-120	1	1.0	['Farnsworth2020', 'Kukreja2024', 'Lange2023', 'Sur2023', 'Wagner2018']	38	24	0.7889869213104248	0.115200001001358	6.798510451830308	142	False	2.8787613940635155	1.2311487	True
leiden100	580	pax3a	18	3	7.4975810050964355	2.162168913978432e-178	1	1.0	['Farnsworth2020', 'Kukreja2024', 'Lange2023', 'Sur2023', 'Wagner2018']	66	25	0.7886152267456055	0.1292000010609627	6.064633028504272	203	False	3.3499330866468773	0.8378447	False
leiden100	580	si:ch73-265d7.2	2	6	7.66240119934082	2.6112641285304177e-149	1	1.0	['Farnsworth2020', 'Kukreja2024', 'Lange2023', 'Sur2023', 'Wagner2018']	10	28	0.7679722309112549	0.0740000002086162	10.2529630502976	68	False	2.947893769302284	1.9520737	True
leiden100	580	hoxb9a	7	7	7.1136794090271	1.5517711038805426e-154	1	1.0	['Farnsworth2020', 'Kukreja2024', 'Lange2023', 'Sur2023', 'Wagner2018']	41	22	0.795977783203125	0.1167999997735023	6.7655159994524485	153	False	3.135826896203952	1.2588818	False
leiden100	580	sb:cb81	47	14	6.064652919769287	7.902132645151917e-153	2	0.8	['Farnsworth2020', 'Kukreja2024', 'Lange2023', 'Sur2023']	110	7	0.8969206362962723	0.2579999975860119	3.466875075927674	282	False	4.230718648062353	0.655802	False
leiden100	580	XLOC_003689	54	4	7.614674568176269	1.6634829263079795e-169	2	0.8	['Farnsworth2020', 'Kukreja2024', 'Lange2023', 'Sur2023']	133	6	0.8977415561676025	0.3085000067949295	2.903849875399507	304	False	4.656647802886804	1.2112873	False
leiden100	580	sox3	72	20	5.776608943939209	4.392524217117164e-137	2	0.8	['Farnsworth2020', 'Kukreja2024', 'Lange2023', 'Sur2023']	155	2	0.9522842764854432	0.3674999997019768	2.586931552934624	307	False	5.149657690209468	1.0642669	False
leiden100	580	dnmt3ab	19	25	5.744775295257568	2.330932688596249e-110	1	1.0	['Farnsworth2020', 'Kukreja2024', 'Lange2023', 'Sur2023', 'Wagner2018']	46	38	0.7359206080436707	0.1236000023782253	5.914290481365612	139	False	3.032348630013054	0.3325271	False
leiden100	580	sp8b	21	12	6.521614074707031	2.755176181447585e-149	1	1.0	['Farnsworth2020', 'Kukreja2024', 'Lange2023', 'Sur2023', 'Wagner2018']	69	15	0.8291261911392211	0.1716000005602836	4.809537592378423	170	False	3.446385941510363	0.8136087	False
leiden100	580	robo4	3	7	7.324857711791992	3.1047879505488765e-150	1	1.0	['Farnsworth2020', 'Kukreja2024', 'Lange2023', 'Sur2023', 'Wagner2018']	21	27	0.7744825005531311	0.0960000000894069	7.994664946787137	108	False	2.7440655893735983	1.1754202	True
leiden100	580	slc6a9	25	13	6.528707504272461	4.139780612895556e-145	1	1.0	['Farnsworth2020', 'Kukreja2024', 'Lange2023', 'Sur2023', 'Wagner2018']	73	20	0.8023346424102783	0.2119999974966049	3.771524187098091	144	False	3.4544903135250538	0.8580665	False
leiden100	580	hoxb8a	8	15	6.707351207733154	2.237302143828623e-120	2	0.8	['Farnsworth2020', 'Kukreja2024', 'Lange2023', 'Sur2023']	34	37	0.7359625548124313	0.0980000030249357	7.44406598277384	143	False	3.0421768682389976	1.4557308	False
leiden100	580	hoxb3a	48	18	5.906476974487305	4.814672918795809e-134	1	1.0	['Farnsworth2020', 'Kukreja2024', 'Lange2023', 'Sur2023', 'Wagner2018']	107	17	0.8155555486679077	0.2332000017166137	3.4865736237523803	261	False	3.937861461937735	0.8223671	False
leiden100	580	scube2	14	17	6.172372341156006	8.273460544941175e-121	1	1.0	['Farnsworth2020', 'Kukreja2024', 'Lange2023', 'Sur2023', 'Wagner2018']	45	30	0.754579734802246	0.146799997985363	5.112176895138205	107	False	2.8537105635883835	0.32066107	False
leiden100	580	XLOC_003690	64	12	6.548166751861572	2.4687904145937291e-147	2	0.8	['Farnsworth2020', 'Kukreja2024', 'Lange2023', 'Sur2023']	149	4	0.9043729901313782	0.3360000029206276	2.686566713011624	362	False	4.916088320491392	0.8557774	False
leiden100	580	meis1b	90	40	4.659805774688721	5.136518513498244e-112	2	0.8	['Farnsworth2020', 'Kukreja2024', 'Sur2023', 'Wagner2018']	162	9	0.8877149522304535	0.3875000029802322	2.287554557047644	173	False	4.774689361247878	0.39515296	False
leiden100	580	CABZ01093502.1	1	9	7.98387336730957	6.01880663457124e-130	1	1.0	['Farnsworth2020', 'Kukreja2024', 'Lange2023', 'Sur2023', 'Wagner2018']	3	62	0.6681263446807861	0.0400000013411045	16.3201542144818	39	False	1.899617486572725	1.4478587	True
leiden100	580	sox19a	78	36	5.18118953704834	2.906585549613262e-104	1	1.0	['Farnsworth2020', 'Kukreja2024', 'Lange2023', 'Sur2023', 'Wagner2018']	147	5	0.9010507225990296	0.338400000333786	2.65778055896258	285	False	4.594787255517347	0.67469704	False
leiden100	580	pax6b	33	28	5.673281669616699	6.669338418524158e-107	1	1.0	['Farnsworth2020', 'Kukreja2024', 'Lange2023', 'Sur2023', 'Wagner2018']	72	40	0.7300907611846924	0.14200000166893	5.112522745819926	188	False	3.687798855517571	1.3073064	False
leiden100	580	hoxb1b	30	29	5.732057571411133	8.154086985691485e-105	1	1.0	['Farnsworth2020', 'Kukreja2024', 'Lange2023', 'Sur2023', 'Wagner2018']	67	53	0.6932534575462341	0.123599998652935	5.571857664942924	190	False	2.9828116188409206	0.77894413	True
leiden100	580	cldn5a	74	18	5.815181732177734	6.215584015821638e-143	1	1.0	['Farnsworth2020', 'Kukreja2024', 'Lange2023', 'Sur2023', 'Wagner2018']	160	10	0.8765388488769531	0.3419999957084655	2.55842233194318	330	False	4.5681468312248565	0.7604507	False
leiden100	580	tes	13	17	6.354080677032471	9.826588580339823e-118	1	1.0	['Farnsworth2020', 'Kukreja2024', 'Lange2023', 'Sur2023', 'Wagner2018']	44	71	0.6485034227371216	0.107999999821186	5.958747007363565	134	False	2.9076670922331016	0.1770987	False
leiden100	580	plp1a	37	26	5.7305169105529785	1.0644253651934961e-108	1	1.0	['Farnsworth2020', 'Kukreja2024', 'Lange2023', 'Sur2023', 'Wagner2018']	81	31	0.7540099382400512	0.1815999999642372	4.134775128082817	200	False	2.9623842606577453	0.52513963	True
leiden100	580	hoxc3a	28	22	5.843446731567383	3.637461197973813e-119	1	1.0	['Farnsworth2020', 'Kukreja2024', 'Lange2023', 'Sur2023', 'Wagner2018']	71	47	0.7046413898468018	0.1352000027894973	5.180920524189704	184	False	3.203043073703726	0.5711274	False
leiden100	580	her2	54	21	5.9468255043029785	8.628190355963735e-116	2	0.8	['Farnsworth2020', 'Kukreja2024', 'Lange2023', 'Sur2023']	116	23	0.7944812476634979	0.2384999990463256	3.32142484689376	304	False	4.333093880740987	1.4680138	False
leiden100	580	nr2f6b	61	37	4.977823257446289	2.0522735525811857e-102	1	1.0	['Farnsworth2020', 'Kukreja2024', 'Lange2023', 'Sur2023', 'Wagner2018']	118	29	0.7565106511116028	0.2463999986648559	3.06188623767042	250	False	3.608597571335773	0.27582988	False
leiden100	580	wnt11r	22	26	5.848199844360352	6.735003380209718e-104	1	1.0	['Farnsworth2020', 'Kukreja2024', 'Lange2023', 'Sur2023', 'Wagner2018']	57	48	0.7014951109886169	0.1284000009298324	5.4288648063422125	162	False	3.443849475426535	1.3172766	False
leiden100	580	her12	48	11	6.663161754608154	1.1344156437710569e-144	1	1.0	['Farnsworth2020', 'Kukreja2024', 'Lange2023', 'Sur2023', 'Wagner2018']	114	19	0.8089587330818176	0.2395999997854233	3.3664120274487583	302	False	4.138742461612445	1.3594974	False
leiden100	580	lbx1b	4	30	6.648303985595703	7.330217595249287e-65	1	1.0	['Farnsworth2020', 'Kukreja2024', 'Lange2023', 'Sur2023', 'Wagner2018']	1	131	0.5229487597942353	0.0248000007122755	20.30809090423564	26	False	1.6303165064691658	1.2358465	True
leiden100	580	pax7a	12	37	5.488346099853516	7.040225419042378e-70	3	0.6	['Farnsworth2020', 'Lange2023', 'Sur2023']	21	35	0.7411312858263651	0.0993333334724108	7.396657323564682	101	False	2.635306455912634	0.86169034	True
leiden100	580	dla	67	31	5.36753511428833	6.304433382392751e-105	1	1.0	['Farnsworth2020', 'Kukreja2024', 'Lange2023', 'Sur2023', 'Wagner2018']	134	18	0.8092883229255676	0.2875999987125396	2.8076518591140265	260	False	4.69003773844128	1.4541726	False
leiden100	580	si:ch211-251b21.1	14	27	6.255149841308594	2.3163886286386925e-83	1	1.0	['Farnsworth2020', 'Kukreja2024', 'Lange2023', 'Sur2023', 'Wagner2018']	35	122	0.5456728339195251	0.0835999991744756	6.461853891890577	122	False	2.821867224726628	1.5657151	True
leiden100	580	her8a	58	43	4.66417407989502	2.598062082914118e-85	2	0.8	['Farnsworth2020', 'Kukreja2024', 'Lange2023', 'Sur2023']	108	33	0.7454017549753189	0.2225000001490116	3.339605165448228	240	False	3.643174395244084	0.32976717	False
leiden100	580	sp8a	9	23	6.136260509490967	4.983216504079965e-106	1	1.0	['Farnsworth2020', 'Kukreja2024', 'Lange2023', 'Sur2023', 'Wagner2018']	29	57	0.6848709881305695	0.0975999981164932	6.956095347184809	129	False	2.702505389262072	1.0073508	True
leiden100	580	endouc	46	51	4.610829830169678	5.999102937343613e-67	3	0.6	['Farnsworth2020', 'Lange2023', 'Sur2023']	70	46	0.7076070507367452	0.1620000004768371	4.347282507139874	154	False	3.160539056682833	0.6090534	False
leiden100	580	gas1b	50	24	5.456713676452637	2.1132679942511046e-122	2	0.8	['Farnsworth2020', 'Kukreja2024', 'Lange2023', 'Sur2023']	104	26	0.7791110053658485	0.225500002503395	3.444198661119905	244	False	3.788239999187297	0.20018928	False
leiden100	580	hapln1a	53	34	5.292748928070068	1.5778812118568789e-102	1	1.0	['Farnsworth2020', 'Kukreja2024', 'Lange2023', 'Sur2023', 'Wagner2018']	99	16	0.8204221606254578	0.231999996304512	3.525417054307271	233	False	3.8939322561195935	1.4426183	False
leiden100	580	her15.1	79	10	6.622238159179688	9.414962619159129e-149	2	0.8	['Kukreja2024', 'Lange2023', 'Sur2023', 'Wagner2018']	174	8	0.8912742137908936	0.3909999951720238	2.2762097570928064	339	False	5.631993422798918	1.3295336	False
leiden100	580	tshz1	44	65	4.322020530700684	5.846835261212818e-57	1	1.0	['Farnsworth2020', 'Kukreja2024', 'Lange2023', 'Sur2023', 'Wagner2018']	54	84	0.6081280291080475	0.1476000010967254	4.0991118749155255	111	False	3.1086307198242014	0.2998464	False
leiden100	580	dhrs3b	35	39	5.244246006011963	1.4580798887512118e-77	1	1.0	['Farnsworth2020', 'Kukreja2024', 'Lange2023', 'Sur2023', 'Wagner2018']	65	107	0.5670782148838043	0.1123999997973442	5.009508076710848	158	False	3.2739313036057256	1.0995535	False
leiden100	580	zgc:92107	92	108	3.456754207611084	5.687170727960071e-43	2	0.8	['Farnsworth2020', 'Lange2023', 'Sur2023', 'Wagner2018']	97	66	0.6560135409235954	0.2254999931901693	2.9007221221943573	121	False	3.2991869497757347	-0.20787537	False
leiden100	580	msi1	97	44	4.615141868591309	1.3650198984341152e-89	1	1.0	['Farnsworth2020', 'Kukreja2024', 'Lange2023', 'Sur2023', 'Wagner2018']	171	14	0.8315829396247864	0.3547999978065491	2.340030760982375	329	False	4.236668071367959	0.2033419	False
leiden100	580	atp1a1b	15	35	5.584136486053467	9.163376401024492e-79	2	0.8	['Farnsworth2020', 'Kukreja2024', 'Lange2023', 'Sur2023']	29	81	0.6150275841355324	0.1019999980926513	5.9808504421660125	100	False	3.029423205665009	0.77534914	False
leiden100	580	col18a1a	88	88	3.748093366622925	8.434276388311555e-54	2	0.8	['Farnsworth2020', 'Kukreja2024', 'Sur2023', 'Wagner2018']	111	74	0.6446696519851685	0.2040000036358833	3.1496080026027378	218	False	4.100793055676867	0.69936067	False
leiden100	580	hoxd3a	40	63	4.525702476501465	4.652931101010984e-52	2	0.8	['Farnsworth2020', 'Kukreja2024', 'Lange2023', 'Sur2023']	48	101	0.5716171190142632	0.1055000014603138	5.3766864897898	146	False	2.591373152721908	0.4720197	False
leiden100	580	boc	86	61	4.12535572052002	1.2007782290307764e-77	2	0.8	['Farnsworth2020', 'Kukreja2024', 'Sur2023', 'Wagner2018']	135	39	0.732564702630043	0.2719999998807907	2.6870501939573788	199	False	4.374209854734918	0.112475134	False
leiden100	580	sparc	101	55	4.326716423034668	1.5233705292653214e-73	3	0.6	['Kukreja2024', 'Sur2023', 'Wagner2018']	168	13	0.8448363145192465	0.3613333304723103	2.334414869911852	258	False	5.3986920896270565	0.83299273	False
leiden100	580	pax6a	70	79	3.9446420669555664	1.8053760892821257e-52	2	0.8	['Farnsworth2020', 'Lange2023', 'Sur2023', 'Wagner2018']	90	56	0.6889700666069984	0.1845000013709068	3.719515156376764	214	False	3.773701050810711	1.1443412	False
leiden100	580	mapk12b	51	49	4.615060806274414	1.4925047233599887e-70	1	1.0	['Farnsworth2020', 'Kukreja2024', 'Lange2023', 'Sur2023', 'Wagner2018']	80	76	0.6401234984397888	0.1356000006198883	4.693437009739253	216	False	2.7471115813863496	0.16352442	False
leiden100	580	si:ch211-212k18.5	84	66	4.054086208343506	5.780509243833959e-64	3	0.6	['Farnsworth2020', 'Lange2023', 'Sur2023']	125	43	0.7187146345774332	0.2426666617393493	2.9536852905520297	259	False	4.009876927129794	0.27164853	False
leiden100	580	ago1	89	75	4.004973411560059	9.622457888115171e-56	1	1.0	['Farnsworth2020', 'Kukreja2024', 'Lange2023', 'Sur2023', 'Wagner2018']	126	58	0.684415090084076	0.2516000032424926	2.713440543490756	176	False	3.0961468887694927	-0.102341995	False
leiden100	580	si:ch73-21g5.7	34	19	6.345972061157227	8.218584839726843e-113	1	1.0	['Farnsworth2020', 'Kukreja2024', 'Lange2023', 'Sur2023', 'Wagner2018']	84	55	0.6913366615772247	0.1803999990224838	3.816629907982592	199	False	3.658926310436432	1.806124	False
leiden100	580	si:ch211-286o17.1	81	50	4.47743034362793	5.837085016593915e-79	2	0.8	['Farnsworth2020', 'Kukreja2024', 'Sur2023', 'Wagner2018']	137	51	0.6943002790212631	0.2509999983012676	2.759128109953505	243	False	4.195316900217588	0.62866914	False
leiden100	580	hoxa3a	30	46	4.765120983123779	5.843270481599015e-66	1	1.0	['Farnsworth2020', 'Kukreja2024', 'Lange2023', 'Sur2023', 'Wagner2018']	50	97	0.577576345205307	0.1148000001907348	4.996341487498536	130	False	2.755537206498784	0.40198314	False
leiden100	580	ldlrad2	5	33	5.98121976852417	1.0101782397799648e-72	1	1.0	['Farnsworth2020', 'Kukreja2024', 'Lange2023', 'Sur2023', 'Wagner2018']	9	123	0.5440164804458618	0.05	10.686597655801211	67	False	2.301400018483855	1.5832624	True
leiden100	580	chl1b	45	81	4.331258773803711	6.2650503466120365e-43	2	0.8	['Farnsworth2020', 'Lange2023', 'Sur2023', 'Wagner2018']	39	104	0.5677374824881554	0.0844999998807907	6.6519003892529085	144	False	2.609960694654061	0.49330664	False
leiden100	580	mir219-3	32	38	5.307315826416016	5.0188030608513846e-76	2	0.8	['Farnsworth2020', 'Kukreja2024', 'Lange2023', 'Sur2023']	60	85	0.6016435921192169	0.1019999999552965	5.850908663891	177	False	2.2119447345507783	0.41095573	False
leiden100	580	notch1a	104	78	3.786282777786255	5.867424128722208e-62	3	0.6	['Farnsworth2020', 'Lange2023', 'Sur2023']	151	34	0.7422904570897421	0.2926666686932246	2.531068508378156	224	False	4.336798714793351	0.36557183	False
leiden100	580	pou3f3b	77	52	4.504334449768066	2.425417344270352e-72	1	1.0	['Farnsworth2020', 'Kukreja2024', 'Lange2023', 'Sur2023', 'Wagner2018']	130	41	0.7274454474449158	0.2467999994754791	2.9396507223035675	280	False	3.534195638580361	0.5195074	False
leiden100	580	arl4cb	95	102	3.452179193496704	1.2103408329778408e-46	3	0.6	['Farnsworth2020', 'Lange2023', 'Sur2023']	109	45	0.7110866109530131	0.2419999986886978	2.9303975917516456	171	False	3.456744808576846	-0.21860012	False
leiden100	580	igsf9a	73	111	3.807638883590698	8.713157385454843e-32	2	0.8	['Kukreja2024', 'Lange2023', 'Sur2023', 'Wagner2018']	66	146	0.5088677406311035	0.1074999999254942	4.6992418523615145	154	False	2.4105440406970726	0.20740837	False
leiden100	580	mex3b	118	86	3.608339786529541	5.543735130708215e-62	3	0.6	['Farnsworth2020', 'Lange2023', 'Sur2023']	173	12	0.8464465936024984	0.3926666577657063	2.1527009638364207	205	False	4.720301287377088	0.15372057	False
leiden100	580	hoxc9a	25	45	5.156676292419434	1.0895238986172569e-65	2	0.8	['Farnsworth2020', 'Lange2023', 'Sur2023', 'Wagner2018']	41	92	0.5840896815061569	0.0885000005364418	6.537314837980648	146	False	2.7084135213087737	0.64674836	True
leiden100	580	homeza	83	95	3.514431953430176	6.526048259745234e-50	3	0.6	['Farnsworth2020', 'Sur2023', 'Wagner2018']	95	75	0.642217735449473	0.1980000014106432	3.2322499039694548	176	False	3.5865746854361147	-0.07545518	False
leiden100	580	hs3st3b1a	11	48	5.4845871925354	4.4832899590239285e-55	1	1.0	['Farnsworth2020', 'Kukreja2024', 'Lange2023', 'Sur2023', 'Wagner2018']	8	144	0.5110291063785553	0.0527999993413686	9.51726975180162	56	False	1.9574669812973369	0.37686008	False
leiden100	580	cygb1	31	54	4.76014518737793	1.801884219898949e-58	1	1.0	['Farnsworth2020', 'Kukreja2024', 'Lange2023', 'Sur2023', 'Wagner2018']	43	100	0.5719740629196167	0.1027999997138977	5.519981353553912	120	False	2.9870270062682085	1.5530819	True
leiden100	580	hoxc6b	24	58	4.760560035705566	2.3284481698154132e-51	2	0.8	['Farnsworth2020', 'Lange2023', 'Sur2023', 'Wagner2018']	27	110	0.5631701797246933	0.078999999910593	7.052127254440032	124	False	2.338720604888663	0.9533596	True
leiden100	580	si:dkey-195m11.8	113	101	3.405898094177246	1.5583451175889805e-49	3	0.6	['Farnsworth2020', 'Kukreja2024', 'Sur2023']	147	64	0.6633920272191366	0.2606666634480158	2.539077842260668	214	False	3.725846659778636	-0.11864287	False
leiden100	580	notch1b	57	42	4.702277660369873	9.163376401024492e-79	1	1.0	['Farnsworth2020', 'Kukreja2024', 'Lange2023', 'Sur2023', 'Wagner2018']	105	79	0.6258500456809998	0.1988000035285949	3.137387560612762	198	False	3.229845513283319	0.13625868	False
leiden100	580	cspg5a	84	69	4.023068904876709	1.109021636216897e-60	2	0.8	['Farnsworth2020', 'Kukreja2024', 'Lange2023', 'Sur2023']	122	42	0.7235665023326874	0.2309999950230121	3.1231315425710133	281	False	3.938925047554666	0.3252108	False
leiden100	580	sox19b	49	53	4.63695240020752	1.0991452787620554e-63	2	0.8	['Farnsworth2020', 'Kukreja2024', 'Lange2023', 'Sur2023']	74	115	0.5568348467350006	0.104000000283122	5.312712811722423	211	False	2.980343042334092	0.26946294	False
leiden100	580	her4.2	65	35	5.330567359924316	1.1611891705379921e-87	3	0.6	['Kukreja2024', 'Lange2023', 'Sur2023']	127	61	0.671807328859965	0.2253333379824956	2.9726390944315906	289	False	4.246493597528124	1.2748398	False
leiden100	580	hoxa9a	19	47	5.215224266052246	6.522708898603798e-61	2	0.8	['Farnsworth2020', 'Kukreja2024', 'Lange2023', 'Sur2023']	24	102	0.5711288526654243	0.0740000000223517	7.628384699932222	120	False	2.195951869277067	0.70651215	True
leiden100	580	her4.4	97	96	3.899209976196289	1.6829923766002937e-36	3	0.6	['Farnsworth2020', 'Lange2023', 'Sur2023']	119	82	0.6147059599558512	0.2046666666865348	2.993708070808938	242	False	2.835122079529539	0.7975901	True
leiden100	580	pax7b	45	89	4.211816787719727	2.0817908367010486e-38	3	0.6	['Farnsworth2020', 'Lange2023', 'Sur2023']	31	109	0.5633809268474579	0.0853333349029223	6.5372306940543545	118	False	2.7389144452291068	1.1898453	True
leiden100	580	nrarpb	110	97	3.500142812728882	1.597111871753958e-49	2	0.8	['Farnsworth2020', 'Kukreja2024', 'Lange2023', 'Sur2023']	141	50	0.6994595974683762	0.255999993532896	2.725523794142497	251	False	3.9169621594450046	0.3248648	False
leiden100	580	col4a5	75	59	4.2663984298706055	9.219809454839306e-70	1	1.0	['Farnsworth2020', 'Kukreja2024', 'Lange2023', 'Sur2023', 'Wagner2018']	120	49	0.7005055904388428	0.2447999998927116	2.853969042900897	200	False	4.0435691901186415	0.90478593	False
leiden100	580	bhlhe22	17	57	5.194968700408936	3.7235510747683935e-49	3	0.6	['Farnsworth2020', 'Lange2023', 'Sur2023']	11	91	0.5858183602492014	0.0626666670044263	9.217042258681516	67	False	2.456962601723374	1.4900589	True
leiden100	580	irx1b	52	74	4.314533233642578	2.778747938031413e-49	1	1.0	['Farnsworth2020', 'Kukreja2024', 'Lange2023', 'Sur2023', 'Wagner2018']	56	108	0.5644923925399781	0.1032000005245208	5.426990304159389	160	False	3.102861480708228	1.286688	False
leiden100	580	rhbdl3	22	47	5.06227970123291	2.675842938340211e-63	1	1.0	['Farnsworth2020', 'Kukreja2024', 'Lange2023', 'Sur2023', 'Wagner2018']	36	153	0.4966878294944763	0.0823999993503093	5.967480016444751	110	False	2.581295856305731	0.56343263	True
leiden100	580	hoxc8a	36	56	4.694470882415772	7.850889912093194e-55	2	0.8	['Farnsworth2020', 'Kukreja2024', 'Lange2023', 'Sur2023']	49	113	0.5573351085186005	0.0999999986961484	5.528070452736476	152	False	2.685491328346749	1.0567336	True
leiden100	580	ptprz1b	13	47	5.313448905944824	2.4807900349775245e-57	2	0.8	['Farnsworth2020', 'Kukreja2024', 'Lange2023', 'Sur2023']	14	141	0.5119196325540543	0.0659999996423721	7.655516944654932	71	False	2.389527632243288	0.49560297	False
leiden100	580	rgmd	93	71	3.90568208694458	5.517008393599139e-62	2	0.8	['Farnsworth2020', 'Kukreja2024', 'Sur2023', 'Wagner2018']	136	60	0.6758579835295677	0.261999998241663	2.5736045173187523	157	False	3.861347237231681	0.15769225	False
leiden100	580	col4a6	87	82	3.836678504943848	1.0952377953614338e-56	2	0.8	['Farnsworth2020', 'Kukreja2024', 'Sur2023', 'Wagner2018']	116	112	0.5619633346796036	0.1895000040531158	2.955188045679181	212	False	3.895949018117806	0.55057806	False
leiden100	580	her4.1	89	59	4.497527599334717	3.17223149496255e-61	3	0.6	['Farnsworth2020', 'Lange2023', 'Sur2023']	142	36	0.7382666269938151	0.2673333386580149	2.7550308533819363	271	False	3.965304850084491	1.2838501	False
leiden100	580	abhd6a	84	62	4.425445079803467	1.9111790019610952e-57	3	0.6	['Farnsworth2020', 'Lange2023', 'Sur2023']	129	59	0.6829780141512553	0.2300000041723251	2.9609437307239626	290	False	3.9589590489555744	1.1563207	False
leiden100	580	cd82a	103	67	3.912466526031494	3.1700146700982514e-69	3	0.6	['Farnsworth2020', 'Kukreja2024', 'Sur2023']	158	63	0.6636733412742615	0.2859999934832255	2.315935039605184	158	False	4.190657962695182	0.17937331	False
leiden100	580	ncam1b	42	76	4.473064422607422	6.104604114815054e-43	1	1.0	['Farnsworth2020', 'Kukreja2024', 'Lange2023', 'Sur2023', 'Wagner2018']	40	155	0.4959762871265411	0.0808000013232231	6.075504634318985	130	False	2.3185492145171427	0.100092016	False
leiden100	580	si:ch73-386h18.1	103	79	3.799596309661865	3.709839584979267e-61	3	0.6	['Farnsworth2020', 'Kukreja2024', 'Sur2023']	146	78	0.6305511991182963	0.2573333283265431	2.444714366548909	155	False	4.1728340390599525	0.30654424	False
leiden100	580	prdm13	6	41	6.238097667694092	7.186219953336478e-52	2	0.8	['Farnsworth2020', 'Kukreja2024', 'Lange2023', 'Sur2023']	2	174	0.4569817930459976	0.0275000003166496	16.069536419564354	33	False	1.642796268645858	1.0902424	True
leiden100	580	gbx1	26	70	4.503045558929443	2.2152103636023973e-45	3	0.6	['Farnsworth2020', 'Lange2023', 'Sur2023']	20	103	0.5687487920125326	0.0793333314359188	7.092308781779033	95	False	2.6188649047936567	1.2644873	True
leiden100	580	meis1a	97	103	3.585790634155273	1.60545144218506e-41	3	0.6	['Farnsworth2020', 'Lange2023', 'Sur2023']	112	72	0.647575855255127	0.2180000046888987	2.9615335222319463	199	False	3.1583637028329714	0.26233676	False
leiden100	580	map2	82	92	3.77178406715393	1.5341377798561646e-47	1	1.0	['Farnsworth2020', 'Kukreja2024', 'Lange2023', 'Sur2023', 'Wagner2018']	96	90	0.5861495196819305	0.1712000027298927	3.4096951821941257	210	False	3.3868760892525724	0.2078411	False
leiden100	580	hoxc1a	27	62	4.735093593597412	3.2868487932373843e-47	2	0.8	['Farnsworth2020', 'Kukreja2024', 'Lange2023', 'Sur2023']	30	134	0.5182895287871361	0.0835000006482005	6.145438163356922	106	False	2.268378716808943	0.6302946	True
leiden100	580	nat8l	124	112	3.2071104049682617	2.8613923169013214e-43	3	0.6	['Farnsworth2020', 'Lange2023', 'Sur2023']	172	21	0.7969330151875814	0.3586666584014892	2.218534847611211	209	False	4.344667377921926	0.29147375	False
leiden100	580	sox21a	52	72	4.4673333168029785	2.255338440578044e-46	2	0.8	['Farnsworth2020', 'Kukreja2024', 'Lange2023', 'Sur2023']	58	126	0.5406177267432213	0.1115000015124678	4.8143797285477925	141	False	2.567406275447905	1.0676458	True
leiden100	580	pkd1b	26	85	5.212133407592773	5.7279923637724055e-30	2	0.8	['Kukreja2024', 'Lange2023', 'Sur2023', 'Wagner2018']	5	186	0.415735837072134	0.0314999995753169	12.822641308236708	50	False	1.5426167189237403	0.8284101	True
leiden100	580	neurog1	30	64	4.6762542724609375	5.710192633989124e-47	2	0.8	['Farnsworth2020', 'Kukreja2024', 'Lange2023', 'Sur2023']	32	139	0.5130614414811134	0.0874999994412064	5.808603895219478	97	False	2.802565861147426	1.6291223	True
leiden100	580	col5a3a	41	80	4.51768159866333	8.527235027960213e-38	3	0.6	['Farnsworth2020', 'Lange2023', 'Sur2023']	33	118	0.5516626238822937	0.0899999986092249	6.073215739876599	109	False	1.91095022743258	0.7868538	True
leiden100	580	pou3f3a	71	84	3.962457180023194	7.193314653609962e-50	2	0.8	['Farnsworth2020', 'Kukreja2024', 'Lange2023', 'Sur2023']	89	86	0.5980372652411461	0.155000003054738	3.839982394301319	218	False	3.096560076828919	0.44731358	False
leiden100	580	rfx4	83	105	3.661477088928223	1.2915834576828633e-37	1	1.0	['Farnsworth2020', 'Kukreja2024', 'Lange2023', 'Sur2023', 'Wagner2018']	85	124	0.5420261919498444	0.1407999992370605	3.82952182561028	204	False	2.9756449444310404	0.69581157	True
leiden100	580	lrrn1	106	102	3.5060861110687256	1.5698953162693269e-43	3	0.6	['Farnsworth2020', 'Lange2023', 'Sur2023']	130	52	0.6933896740277609	0.2499999950329462	2.766492779956491	215	False	3.705062504357419	0.5223259	False
leiden100	580	ndnf	54	60	4.38951587677002	2.395383049280267e-63	1	1.0	['Farnsworth2020', 'Kukreja2024', 'Lange2023', 'Sur2023', 'Wagner2018']	77	96	0.5797749578952789	0.1536000058054924	3.756629599522602	157	False	3.524226568246121	1.0606833	False
leiden100	580	atp1b4	36	68	4.577746868133545	1.7887007581463406e-46	2	0.8	['Farnsworth2020', 'Kukreja2024', 'Lange2023', 'Sur2023']	37	136	0.5155816376209259	0.0889999996870756	5.739795993522756	101	False	2.465566280256821	0.57116455	True
leiden100	580	znf503	125	129	2.9051294326782227	1.92860384960392e-34	2	0.8	['Farnsworth2020', 'Kukreja2024', 'Lange2023', 'Sur2023']	156	69	0.6513554602861404	0.2655000016093254	2.447862875597495	212	False	4.107437352132077	0.30285248	False
leiden100	580	rnd1b	111	147	2.681560516357422	3.104066453493202e-22	3	0.6	['Farnsworth2020', 'Lange2023', 'Sur2023']	93	93	0.5833629369735718	0.172666663924853	3.36485381688699	187	False	3.4776043790605025	0.45361146	False
leiden100	580	ncam1a	129	131	2.8945815563201904	1.745465035827867e-32	3	0.6	['Kukreja2024', 'Lange2023', 'Sur2023']	164	73	0.6453088621298472	0.2666666656732559	2.414603478936016	294	False	3.7447153712544847	0.09286805	False
leiden100	580	sox2	116	121	3.064033031463623	1.7206172937085712e-36	3	0.6	['Farnsworth2020', 'Lange2023', 'Sur2023']	131	68	0.6534609695275625	0.2173333317041397	2.997531180508952	331	False	4.459346743935842	0.7196037	False
leiden100	580	irx3a	113	132	2.9902544021606445	1.9448344803308635e-27	3	0.6	['Kukreja2024', 'Lange2023', 'Sur2023']	116	128	0.5303551157315572	0.183999997874101	2.872189847770501	189	False	3.4502217503186667	0.7119162	False
leiden100	580	plekhh1	103	127	3.207129955291748	2.590815762753389e-27	1	1.0	['Farnsworth2020', 'Kukreja2024', 'Lange2023', 'Sur2023', 'Wagner2018']	98	149	0.5060269087553024	0.1728000022470951	2.9173009332557527	129	False	2.6957028298016965	0.069027394	False
leiden100	580	vim	43	32	5.637746334075928	8.506164247770107e-94	1	1.0	['Farnsworth2020', 'Kukreja2024', 'Lange2023', 'Sur2023', 'Wagner2018']	86	83	0.6128831923007965	0.1720000028610229	3.5484577002807947	176	False	4.294578693558792	1.957644	False
leiden100	580	sall1a	105	130	3.1467995643615723	1.0241643281929072e-26	3	0.6	['Lange2023', 'Sur2023', 'Wagner2018']	100	121	0.5463639001051585	0.1640000020464261	3.3173569291905	201	False	3.3565040229899976	0.6669864	False
leiden100	580	gpm6bb	113	100	3.5091867446899414	6.558698116065268e-46	3	0.6	['Farnsworth2020', 'Lange2023', 'Sur2023']	148	54	0.6916675567626953	0.2786666701237361	2.4767611973791177	180	False	3.795752934540531	0.31272146	False
leiden100	580	clstn1	131	148	2.523209810256958	8.10672513502525e-25	2	0.8	['Farnsworth2020', 'Kukreja2024', 'Sur2023', 'Wagner2018']	152	119	0.5494525954127312	0.2135000005364418	2.5662125596088927	248	False	4.154309939592248	0.19458452	False
leiden100	580	PHF21B	120	142	2.8413448333740234	1.0368847589881699e-22	3	0.6	['Lange2023', 'Sur2023', 'Wagner2018']	121	114	0.5572692652543386	0.2006666660308838	2.768277357096009	180	False	2.999382567884037	0.0152575215	False
leiden100	580	lipg	66	99	3.8659050464630127	3.236548732515621e-36	1	1.0	['Farnsworth2020', 'Kukreja2024', 'Lange2023', 'Sur2023', 'Wagner2018']	64	162	0.4800495326519012	0.1280000008642673	3.729066119604583	103	False	2.6207544168791816	0.16231266	False
leiden100	580	proca1	38	83	4.602975845336914	2.8953152922025377e-36	3	0.6	['Farnsworth2020', 'Lange2023', 'Sur2023']	25	142	0.5111273129781088	0.0786666671435038	6.428376275056318	95	False	2.1803235420094715	1.0179787	True
leiden100	580	fgfr3	104	105	3.492117166519165	4.103762369270403e-43	2	0.8	['Farnsworth2020', 'Lange2023', 'Sur2023', 'Wagner2018']	124	65	0.6576115190982819	0.2364999987185001	2.773101148008465	198	False	3.689818777430312	0.65969867	False
leiden100	580	fzd9b	69	141	3.41289496421814	2.83950881308294e-17	3	0.6	['Kukreja2024', 'Lange2023', 'Wagner2018']	27	188	0.4127377967039744	0.0773333360751469	5.281758921987775	67	False	2.264665227797312	0.12693036	False
leiden100	580	nes	68	77	4.054355621337891	4.121127547613429e-50	3	0.6	['Farnsworth2020', 'Lange2023', 'Sur2023']	89	89	0.5893186926841736	0.1560000032186508	3.7599915960641614	211	False	3.018406925891619	1.047182	False
leiden100	580	wnt4a	23	66	4.871293067932129	7.956569432956977e-42	1	1.0	['Farnsworth2020', 'Kukreja2024', 'Lange2023', 'Sur2023', 'Wagner2018']	18	184	0.4275547683238983	0.0467999994754791	8.96558102565968	94	False	2.0294160839941107	0.61910474	True
leiden100	580	itgb4	72	107	3.7630455493927	1.2793011337961662e-35	3	0.6	['Farnsworth2020', 'Lange2023', 'Sur2023']	68	105	0.5675543347994486	0.1273333355784416	4.430293440412676	151	False	2.834869950380523	0.2847521	False
leiden100	580	psat1	127	122	2.9710845947265625	5.580542528998839e-40	3	0.6	['Farnsworth2020', 'Sur2023', 'Wagner2018']	169	80	0.6202974518140157	0.3006666700045268	2.0595495412360028	101	False	4.1591340282658615	-0.056513105	False
leiden100	580	nectin1b	82	112	3.3098323345184326	1.0976205497824311e-41	2	0.8	['Farnsworth2020', 'Kukreja2024', 'Sur2023', 'Wagner2018']	76	170	0.4659476280212402	0.1360000018030405	3.4083768020131298	125	False	3.7527678160185247	0.026912551	False
leiden100	580	CU571074.1	45	94	4.254244327545166	9.406469477529875e-35	1	1.0	['Farnsworth2020', 'Kukreja2024', 'Lange2023', 'Sur2023', 'Wagner2018']	26	176	0.4503209233283997	0.0791999991983175	5.627442990521473	74	False	2.0973101167542407	0.028064493	False
leiden100	580	irx5b	20	73	5.224608898162842	2.5212924916026166e-35	3	0.6	['Farnsworth2020', 'Lange2023', 'Sur2023']	6	172	0.4652366240819295	0.039999999726812	11.37162505337855	54	False	1.5492632453430328	0.4551008	False
leiden100	580	zbtb16b	106	117	3.4101040363311768	5.8901989119767364e-36	1	1.0	['Farnsworth2020', 'Kukreja2024', 'Lange2023', 'Sur2023', 'Wagner2018']	115	127	0.5352218151092529	0.1759999990463256	3.029501796601192	224	False	2.805243703077678	0.056031123	False
leiden100	580	efnb2b	108	133	2.988400459289551	2.4545864770569576e-27	3	0.6	['Farnsworth2020', 'Lange2023', 'Sur2023']	101	94	0.5817031363646189	0.1833333298563957	3.1611382315860723	183	False	3.5006804968471554	0.7758036	False
leiden100	580	tmem47	98	91	3.735588312149048	2.537928713299208e-50	1	1.0	['Farnsworth2020', 'Kukreja2024', 'Lange2023', 'Sur2023', 'Wagner2018']	125	88	0.5900537312030792	0.2035999953746795	2.8888257310108694	237	False	3.4601374822099693	0.10556893	False
leiden100	580	ndst3	45	101	4.161093711853027	6.576256013306543e-30	3	0.6	['Farnsworth2020', 'Lange2023', 'Sur2023']	19	159	0.489286075035731	0.0600000011424223	8.037476489402266	101	False	2.16328738799647	0.16192557	False
leiden100	580	efcc1	62	84	4.167446613311768	1.7821684225154414e-44	1	1.0	['Farnsworth2020', 'Kukreja2024', 'Lange2023', 'Sur2023', 'Wagner2018']	73	151	0.5008233428001404	0.1092000015079975	4.553750779792156	178	False	2.4811731855998365	0.12256152	False
leiden100	580	pcdh10b	59	90	3.977869272232056	3.660659997050624e-43	2	0.8	['Farnsworth2020', 'Kukreja2024', 'Lange2023', 'Sur2023']	63	147	0.5084229856729507	0.1170000005513429	4.317143926209524	130	False	3.213763733604319	0.71372384	False
leiden100	580	hs3st3b1b	72	115	3.6902015209198	2.085261279792537e-31	2	0.8	['Farnsworth2020', 'Kukreja2024', 'Lange2023', 'Sur2023']	60	161	0.4802797436714172	0.1040000012144446	4.583616553379702	133	False	2.613650268999592	0.28387615	False
leiden100	580	hoxa9b	27	64	4.826221466064453	3.490651726913411e-44	1	1.0	['Farnsworth2020', 'Kukreja2024', 'Lange2023', 'Sur2023', 'Wagner2018']	28	180	0.4397337079048157	0.0663999989628791	6.539075885558271	115	False	2.2504632183426736	0.6717381	True
leiden100	580	hoxb7a	63	104	3.894473791122437	1.1507092635188004e-32	3	0.6	['Farnsworth2020', 'Lange2023', 'Sur2023']	55	132	0.5216698547204336	0.1080000028014183	4.795136158598637	135	False	2.423885946843891	0.6194903	True
leiden100	580	nr2f1a	122	123	3.1116273403167725	5.819044022902611e-36	3	0.6	['Farnsworth2020', 'Lange2023', 'Sur2023']	154	32	0.7504793604214987	0.3060000091791153	2.4478154330707445	194	False	3.741795385510928	0.4924291	False
leiden100	580	FAT4	55	99	3.924292325973511	1.683199136906328e-35	3	0.6	['Farnsworth2020', 'Lange2023', 'Sur2023']	42	120	0.5487044552961985	0.1326666673024495	4.112502139762145	68	False	2.5042919618749364	0.1497214	False
leiden100	580	ccdc85ca	82	113	3.530547618865967	3.2948682395072525e-35	1	1.0	['Farnsworth2020', 'Kukreja2024', 'Lange2023', 'Sur2023', 'Wagner2018']	75	160	0.4804947435855865	0.1283999979496002	3.720979530255658	140	False	2.8863723197907847	0.10517805	False
leiden100	580	pou3f1	110	110	3.457975149154663	1.5990462546153735e-40	2	0.8	['Farnsworth2020', 'Kukreja2024', 'Lange2023', 'Sur2023']	128	77	0.6347342506051064	0.2149999998509884	2.9432141252022195	270	False	3.6692251000394895	0.86502117	False
leiden100	580	hoxb6a	60	128	3.709033250808716	6.456592907989673e-20	3	0.6	['Farnsworth2020', 'Kukreja2024', 'Lange2023']	26	182	0.4345501561959584	0.0673333350569009	6.373904564050284	99	False	2.218867495395469	0.9929147	True
leiden100	580	CU633775.1	112	120	3.4365148544311523	2.855286867663411e-31	2	0.8	['Farnsworth2020', 'Kukreja2024', 'Sur2023', 'Wagner2018']	123	99	0.5727450400590897	0.2044999990612268	2.791946679708488	187	False	2.276210604692932	0.3654928	False
leiden100	580	auts2b	80	106	3.707932233810425	2.585673152008754e-36	2	0.8	['Farnsworth2020', 'Lange2023', 'Sur2023', 'Wagner2018']	79	135	0.5169389173388481	0.1439999993890524	3.571992548421713	147	False	3.088324222152043	0.56814766	False
leiden100	580	cldn19	36	93	4.580742359161377	1.947522621874737e-30	2	0.8	['Farnsworth2020', 'Lange2023', 'Sur2023', 'Wagner2018']	12	171	0.4652794897556305	0.0515000000596046	8.881514080500018	70	False	2.1741176313731216	1.0629615	True
leiden100	580	foxb1a	72	124	3.435199737548828	5.987414323850625e-28	3	0.6	['Farnsworth2020', 'Lange2023', 'Sur2023']	51	156	0.4940224289894104	0.0906666666269302	5.40024468222542	151	False	3.006521338977443	1.1945409	False
leiden100	580	fam181b	29	80	4.67529296875	5.819044022902611e-36	3	0.6	['Farnsworth2020', 'Lange2023', 'Sur2023']	15	183	0.4334926605224609	0.0573333352804183	7.448445360337787	69	False	2.171864637210686	0.3273607	False
leiden100	580	hmmr	117	161	2.3918282985687256	1.0594411096719269e-17	3	0.6	['Farnsworth2020', 'Lange2023', 'Sur2023']	92	143	0.5110317567984263	0.1673333346843719	3.041772788250736	136	False	3.413928403757648	0.14406446	False
leiden100	580	s1pr1	90	114	3.52427625656128	3.571235901261412e-35	1	1.0	['Farnsworth2020', 'Kukreja2024', 'Lange2023', 'Sur2023', 'Wagner2018']	88	130	0.523658674955368	0.1607999980449676	3.242637090820942	148	False	2.9230631084008425	0.6076472	True
leiden100	580	plk1	136	159	2.301459550857544	5.2378048566853716e-21	3	0.6	['Farnsworth2020', 'Lange2023', 'Sur2023']	159	70	0.649316668510437	0.2726666629314422	2.376309417977416	191	False	4.494658983363258	0.325244	False
leiden100	580	nr2f5	130	142	2.7227070331573486	5.1416102036929644e-27	2	0.8	['Farnsworth2020', 'Kukreja2024', 'Sur2023', 'Wagner2018']	157	111	0.5626552030444145	0.2280000038444996	2.461376391186262	225	False	3.4058127319316647	0.12048751	False
leiden100	580	prss35	39	87	4.367862224578857	3.551838366755732e-37	2	0.8	['Farnsworth2020', 'Kukreja2024', 'Lange2023', 'Sur2023']	22	187	0.4151679426431656	0.0644999993965029	6.353709106528399	82	False	2.650512616906635	1.2375073	True
leiden100	580	hoxb10a	68	119	3.715167760848999	3.085233986151588e-24	3	0.6	['Farnsworth2020', 'Lange2023', 'Sur2023']	47	193	0.3864407340685526	0.072666668643554	5.259376339430198	123	False	2.2424441145646155	0.5780097	True
leiden100	580	nusap1	137	156	2.4052367210388184	2.551628388859313e-22	3	0.6	['Farnsworth2020', 'Lange2023', 'Sur2023']	167	67	0.6557522813479105	0.2879999975363413	2.2724992627909097	213	False	4.628035970577033	0.7096882	False
leiden100	580	st8sia2	101	120	3.320714473724365	6.712945169246933e-32	2	0.8	['Farnsworth2020', 'Lange2023', 'Sur2023', 'Wagner2018']	103	137	0.5152115747332573	0.1565000042319297	3.277533719764856	202	False	3.1126328529237752	0.3414267	False
leiden100	580	wnt5b	111	146	2.7393527030944824	3.0441514082947343e-22	2	0.8	['Farnsworth2020', 'Kukreja2024', 'Lange2023', 'Sur2023']	94	163	0.4795720726251602	0.1365000009536743	3.4950695948509245	211	False	3.5195278738803726	0.7332471	False
leiden100	580	rassf8b	107	144	2.9096999168396	7.538926380958719e-20	3	0.6	['Farnsworth2020', 'Lange2023', 'Sur2023']	89	150	0.5057303706804911	0.1619999979933103	3.1087753185204816	130	False	2.6518752492120123	0.05952232	False
leiden100	580	cep131	133	154	2.5444207191467285	8.009645452647088e-21	3	0.6	['Farnsworth2020', 'Lange2023', 'Sur2023']	150	95	0.5810550153255463	0.2440000077088674	2.375734681678868	150	False	3.7484880119633313	0.7670643	False
leiden100	580	zgc:158689	114	147	2.835005283355713	1.747023041181968e-19	3	0.6	['Farnsworth2020', 'Lange2023', 'Sur2023']	102	138	0.5151656766732534	0.1613333324591318	3.179665376506704	185	False	2.7202155593745965	0.10840746	False
leiden100	580	zgc:114130	135	143	2.6939828395843506	6.888354941952469e-27	3	0.6	['Kukreja2024', 'Lange2023', 'Sur2023']	170	117	0.5518664320309957	0.2446666707595189	2.250473905645068	214	False	3.6082590554291847	-0.045907274	False
leiden100	580	st8sia1	102	137	2.994058609008789	9.92576194538996e-23	3	0.6	['Farnsworth2020', 'Lange2023', 'Sur2023']	87	154	0.4963386754194895	0.1506666665275891	3.279156104673932	149	False	2.9370490308393395	0.120214276	False
leiden100	580	nhsl1b	126	152	2.4796533584594727	1.3695034157828188e-22	3	0.6	['Farnsworth2020', 'Lange2023', 'Sur2023']	138	87	0.5939968824386597	0.237333337465922	2.4964903725385668	125	False	3.5667409166112933	-0.08582286	False
leiden100	580	XLOC_003678	36	98	4.4421586990356445	1.05779614115868e-27	2	0.8	['Farnsworth2020', 'Lange2023', 'Sur2023', 'Wagner2018']	7	178	0.4445789083838463	0.0385000007227063	11.280478486870209	63	False	1.9625622695806928	0.60599387	True
leiden100	580	msx1b	121	158	2.4506053924560547	2.7705490162647133e-18	3	0.6	['Farnsworth2020', 'Lange2023', 'Sur2023']	110	133	0.5199186503887177	0.1706666698058446	3.034477519590016	195	False	3.887844888513349	1.3620843	False
leiden100	580	lamb2l	91	126	3.32519793510437	1.7221059027737546e-25	3	0.6	['Farnsworth2020', 'Lange2023', 'Sur2023']	78	173	0.4610362201929092	0.1146666680773099	3.994549405400793	176	False	2.455673883157667	0.031363405	False
leiden100	580	col11a1a	115	118	3.176494598388672	7.153286371746263e-37	1	1.0	['Farnsworth2020', 'Kukreja2024', 'Lange2023', 'Sur2023', 'Wagner2018']	132	98	0.5772457301616669	0.2107999995350837	2.7301498178987624	200	False	4.664006601275595	1.8916023	False
leiden100	580	hoxd9a	63	100	4.124789237976074	1.529340231261468e-31	3	0.6	['Farnsworth2020', 'Lange2023', 'Sur2023']	59	190	0.40470685561498	0.084666666885217	4.735877679921622	138	False	2.5137297814135	0.7654576	True
leiden100	580	ddr1	100	151	2.865990400314331	1.9392657106998352e-17	3	0.6	['Farnsworth2020', 'Kukreja2024', 'Lange2023']	70	165	0.4785475830237071	0.130000002682209	3.6606684977483135	116	False	2.475522702713824	0.006996056	False
leiden100	580	pcdh1g32	57	134	4.130709171295166	8.104074871657543e-15	3	0.6	['Farnsworth2020', 'Lange2023', 'Sur2023']	13	191	0.394615093866984	0.0506666662792364	7.657066390327022	68	False	1.16934766972366	0.24880944	False
leiden100	580	BX957346.1	88	138	3.1290652751922607	6.045113503577749e-20	3	0.6	['Farnsworth2020', 'Lange2023', 'Sur2023']	61	181	0.4357694486776988	0.1200000035266081	3.609664759899385	84	False	2.30538004289889	-0.17305627	False
leiden100	580	sulf2a	76	140	3.2830984592437744	8.741134918360508e-18	3	0.6	['Farnsworth2020', 'Lange2023', 'Sur2023']	41	175	0.4551407247781753	0.0866666672130425	5.203126105726	102	False	2.42098810451876	0.65027833	True
leiden100	580	adgrg1	109	153	2.746065139770508	2.353396206352197e-18	3	0.6	['Farnsworth2020', 'Lange2023', 'Sur2023']	82	169	0.4675549566745758	0.1299999952316284	3.576755524655536	164	False	2.519928086409576	-0.041936852	False
leiden100	580	spdl1	135	160	2.3173696994781494	5.184183171362034e-19	3	0.6	['Farnsworth2020', 'Lange2023', 'Sur2023']	153	116	0.5522629618644714	0.2260000060002009	2.437281705904368	187	False	3.509363307032319	-0.14469217	False
leiden100	580	npas1	46	98	4.383798122406006	1.1939158754837384e-28	3	0.6	['Farnsworth2020', 'Lange2023', 'Sur2023']	23	189	0.4105691313743591	0.0646666673322518	6.267550160448282	83	False	1.9433357369516275	0.41554633	False
leiden100	580	metrn	128	155	2.476148843765259	5.233847654588904e-22	3	0.6	['Farnsworth2020', 'Lange2023', 'Sur2023']	139	125	0.541030744711558	0.1980000038941701	2.7237725331895697	233	False	3.553363251865363	0.16426176	False
leiden100	580	aurka	133	164	1.9013067483901973	5.539693643403339e-13	3	0.6	['Farnsworth2020', 'Lange2023', 'Sur2023']	140	152	0.4987359344959259	0.1813333332538604	2.7407820916658703	242	False	3.7089554822950928	0.08554328	False
leiden100	580	fbxo5	140	166	1.7139400243759155	5.042254835586549e-11	3	0.6	['Farnsworth2020', 'Lange2023', 'Sur2023']	165	106	0.567546010017395	0.2373333324988683	2.385507742690984	273	False	4.027782239271431	0.03569483	False
leiden100	580	mapk11	99	136	3.012728452682495	3.550254511513168e-23	3	0.6	['Farnsworth2020', 'Lange2023', 'Sur2023']	83	157	0.4939975043137868	0.1220000013709068	4.024369908916672	206	False	2.911962853080782	0.1897929	False
leiden100	580	inavaa	96	150	2.8931374549865723	1.8314872999454984e-17	3	0.6	['Farnsworth2020', 'Lange2023', 'Sur2023']	62	185	0.4169922868410746	0.1019999980926513	4.0581776172954775	118	False	2.940540045239258	0.74930274	True
leiden100	580	hoxb6b	53	109	4.221450805664063	3.0955078327283324e-25	3	0.6	['Farnsworth2020', 'Lange2023', 'Sur2023']	24	167	0.4710386494795481	0.0699999990562598	6.648431771182261	102	False	2.095097444403996	1.5242877	True
leiden100	580	trabd2a	82	135	3.244832992553711	7.851993951346883e-21	3	0.6	['Farnsworth2020', 'Lange2023', 'Sur2023']	53	177	0.4446002542972564	0.1013333350419998	4.354399806420581	116	False	2.5257104991342496	0.18856902	False
leiden100	580	ildr2	119	149	2.778416633605957	3.5287009190082643e-19	3	0.6	['Farnsworth2020', 'Lange2023', 'Sur2023']	113	166	0.4716660181681315	0.1653333380818367	2.8416793868200845	168	False	2.703950542419716	-0.02195114	False
leiden100	580	wfikkn1	53	117	4.11290979385376	6.019828108695042e-22	3	0.6	['Farnsworth2020', 'Lange2023', 'Sur2023']	16	196	0.3499500354131062	0.05133333367606	6.706051588180189	55	False	1.2906267355564671	0.08010685	False
leiden100	580	nxn	132	158	2.406467199325561	2.728757502042556e-19	3	0.6	['Farnsworth2020', 'Lange2023', 'Sur2023']	143	140	0.5128452777862549	0.1986666669448216	2.573515577982063	191	False	3.37007173458354	-0.03663712	False
leiden100	580	lrrc4.1	56	125	3.845595359802246	7.425274484588941e-20	3	0.6	['Farnsworth2020', 'Lange2023', 'Sur2023']	17	194	0.3852026412884394	0.0513333324342966	7.3796684316503	74	False	2.0295137875195377	0.2514109	False
leiden100	580	ackr3b	123	139	2.8116793632507324	4.124561723054398e-27	2	0.8	['Farnsworth2020', 'Kukreja2024', 'Lange2023', 'Sur2023']	144	145	0.5105173587799072	0.1979999989271164	2.570439002701955	197	False	3.982917959135609	1.0453732	False
leiden100	580	greb1l	121	162	2.461521863937378	2.2729232936309998e-15	3	0.6	['Farnsworth2020', 'Lange2023', 'Sur2023']	106	179	0.441050057609876	0.1446666643023491	3.0346686369665656	181	False	2.5651362215682485	0.058012664	False
leiden100	580	LOC798783	107	116	3.5552923679351807	1.6065337947318855e-31	3	0.6	['Farnsworth2020', 'Lange2023', 'Sur2023']	117	129	0.5276276965936025	0.1913333336512247	2.748497551403182	160	False	3.52490356332712	1.9043419	False
leiden100	580	hoxc4a	94	157	2.936194658279419	1.8034849894277465e-13	3	0.6	['Farnsworth2020', 'Lange2023', 'Sur2023']	52	192	0.3916652748982112	0.0866666659712791	4.479071612314468	118	False	2.4725211506563136	0.92689145	True
leiden100	580	hoxa2b	98	151	3.0312650203704834	4.630296096544905e-15	3	0.6	['Farnsworth2020', 'Lange2023', 'Sur2023']	65	197	0.3499479591846466	0.0886666700243949	3.9139176138599394	119	False	2.40344078621682	0.51370627	True
leiden100	580	prc1a	139	168	1.439730882644653	2.639725151114744e-06	3	0.6	['Farnsworth2020', 'Lange2023', 'Sur2023']	161	168	0.4705006182193756	0.1886666665474573	2.485943507112776	250	False	3.462538202517311	0.023814172	False
leiden100	580	zgc:162939	85	145	3.1389029026031494	4.013086128542121e-17	2	0.8	['Farnsworth2020', 'Lange2023', 'Sur2023', 'Wagner2018']	50	195	0.3681472539901733	0.0930000022053718	3.927098354568736	93	False	2.498334131822694	0.08211145	False
leiden100	580	g2e3	141	167	1.569782018661499	4.040233320216207e-08	3	0.6	['Farnsworth2020', 'Lange2023', 'Sur2023']	166	158	0.4898885091145833	0.2166666686534881	2.255230496020718	205	False	3.623440938602704	-0.08291801	False
leiden100	580	poglut1	134	165	1.9796442985534668	4.9599554729596425e-11	3	0.6	['Farnsworth2020', 'Lange2023', 'Sur2023']	145	164	0.479316900173823	0.2006666660308838	2.3817367025855725	125	False	3.0686051820853124	-0.4512504	False
leiden100	580	nkd1	138	163	2.176401376724243	1.2470380698736921e-15	3	0.6	['Farnsworth2020', 'Lange2023', 'Sur2023']	163	148	0.5081068674723307	0.2253333354989687	2.249367581447808	178	False	3.500364673898887	0.21035762	False
leiden100	581	ccl34b.1	5	1	17.947797775268555	3.993795473583516e-305	1	1.0	['Farnsworth2020', 'Lange2023', 'Spanjaard2018', 'Sur2023']	35	6	0.9828259199857712	0.0100000001839362	89.43871850315931	5	False	1.182645162673363	1.5320389	True
leiden100	581	fcer1gl	17	5	13.866337776184082	1.34221531882616e-303	1	1.0	['Farnsworth2020', 'Lange2023', 'Spanjaard2018', 'Sur2023']	70	2	0.9896612018346786	0.0160000002942979	58.274187334394455	10	False	1.9311472412836408	2.0697696	True
leiden100	581	ctsba	231	40	8.861032485961914	1.519695293393589e-274	2	0.75	['Farnsworth2020', 'Lange2023', 'Sur2023']	480	5	0.9842129349708556	0.2786666701237361	3.522811404501497	234	False	4.176489449654199	0.5619376	False
leiden100	581	cmklr1	1	3	15.367401123046877	5.955237572985242e-299	1	1.0	['Farnsworth2020', 'Lange2023', 'Spanjaard2018', 'Sur2023']	9	15	0.9566268473863602	0.0055000001448206	147.32720400774417	7	False	0.9762324392574768	1.33769	True
leiden100	581	havcr1	2	2	15.47978401184082	7.684735699677617e-299	2	0.75	['Farnsworth2020', 'Lange2023', 'Sur2023']	22	10	0.9729499022165934	0.0080000002247591	108.216653099323	6	False	1.2665785412424064	1.9125766	True
leiden100	581	si:dkey-5n18.1	9	4	15.445493698120115	6.932637250038807e-295	1	1.0	['Farnsworth2020', 'Lange2023', 'Spanjaard2018', 'Sur2023']	42	17	0.9537955522537231	0.0105000003241002	83.02569785609332	6	False	1.248552025179386	1.8950571	True
leiden100	581	mafbb	61	10	11.754305839538574	1.0564343971764448e-278	2	0.75	['Farnsworth2020', 'Lange2023', 'Sur2023']	173	14	0.9632540345191956	0.0406666677445173	23.14209622981133	52	False	2.276429462626681	1.6008396	True
leiden100	581	npc2	293	68	7.784374237060547	1.981021427045336e-251	1	1.0	['Farnsworth2020', 'Lange2023', 'Spanjaard2018', 'Sur2023']	565	12	0.9672904163599014	0.3725000023841858	2.592477671161856	229	False	4.084454561635191	0.058913752	False
leiden100	581	cebpb	180	14	10.674291610717772	3.560838551411863e-296	2	0.75	['Farnsworth2020', 'Lange2023', 'Sur2023']	408	4	0.9861297408739724	0.196000004808108	5.01081074508352	253	False	3.83275237288096	1.9023273	False
leiden100	581	arpc1b	112	19	10.56595516204834	9.347480483597977e-289	1	1.0	['Farnsworth2020', 'Lange2023', 'Spanjaard2018', 'Sur2023']	283	8	0.9767094254493712	0.0915000010281801	10.569831508991143	153	False	2.58385200640397	0.90893364	True
leiden100	581	si:dkey-27i16.2	51	15	11.119830131530762	4.657481766727953e-273	1	1.0	['Farnsworth2020', 'Lange2023', 'Spanjaard2018', 'Sur2023']	149	26	0.921462669968605	0.0259999996051192	34.16528457258589	65	False	1.9032376633005017	0.9334089	True
leiden100	581	XLOC_025423	53	11	12.40626621246338	2.108878362666301e-256	1	1.0	['Farnsworth2020', 'Lange2023', 'Spanjaard2018', 'Sur2023']	157	16	0.9559852480888368	0.0380000001750886	24.538083174166587	29	False	1.634411718268045	0.92303365	True
leiden100	581	psap	254	81	7.292711734771728	2.4317647118210037e-271	2	0.75	['Farnsworth2020', 'Spanjaard2018', 'Sur2023']	481	18	0.953036387761434	0.30533334116141	3.114373329864681	120	False	4.58674230915646	-0.16075282	False
leiden100	581	laptm5	20	7	13.076658248901367	1.5783852833573757e-289	1	1.0	['Farnsworth2020', 'Lange2023', 'Spanjaard2018', 'Sur2023']	75	20	0.9470853805541992	0.0154999997466802	57.459720915750346	17	False	1.352665070547006	1.0334463	True
leiden100	581	tspan36	168	26	9.953031539916992	9.873009420334084e-293	1	1.0	['Farnsworth2020', 'Lange2023', 'Spanjaard2018', 'Sur2023']	371	7	0.9767560213804244	0.1730000004172325	5.61928746572342	193	False	3.769147189558976	1.6264242	False
leiden100	581	CU499330.1	8	6	14.857852935791016	1.899412338328581e-285	2	0.75	['Farnsworth2020', 'Lange2023', 'Sur2023']	37	22	0.932618776957194	0.0093333336214224	90.3502017027372	12	False	1.054889708833297	0.78974396	True
leiden100	581	slc3a2a	86	12	11.178257942199709	1.1352513892946631e-285	1	1.0	['Farnsworth2020', 'Lange2023', 'Spanjaard2018', 'Sur2023']	239	19	0.947492703795433	0.0794999999925494	11.782518060661111	91	False	2.623215154741812	1.215939	True
leiden100	581	mpeg1.1	4	8	14.68375301361084	2.243651180951565e-278	2	0.75	['Farnsworth2020', 'Lange2023', 'Sur2023']	24	23	0.9321608742078146	0.0079999999143183	103.68454256574222	6	False	0.9146212113308052	1.3904508	True
leiden100	581	ctss2.2	48	11	11.895901679992676	1.1430096885226721e-268	2	0.75	['Farnsworth2020', 'Lange2023', 'Sur2023']	148	29	0.91929163535436	0.0253333337604999	34.94778305414558	70	False	1.3597460680486817	1.1336048	True
leiden100	581	lgals3bpb	3	9	14.92082691192627	1.352169827922753e-264	2	0.75	['Farnsworth2020', 'Lange2023', 'Sur2023']	18	24	0.9275445540746052	0.0073333334488173	111.42534494481131	5	False	0.9971120346712412	1.1708169	True
leiden100	581	cd63	331	120	6.582729339599609	1.928061646707241e-235	3	0.5	['Spanjaard2018', 'Sur2023']	583	9	0.972972959280014	0.4469999969005584	2.1740467991480914	169	False	4.855837549689382	0.96910894	False
leiden100	581	zgc:162730	265	41	8.849637985229492	2.3523212352512468e-267	2	0.75	['Farnsworth2020', 'Lange2023', 'Sur2023']	538	3	0.9884458978970846	0.3346666793028514	2.9477036563535948	319	False	4.235144882274043	0.8299037	False
leiden100	581	cndp2	157	59	8.174161911010742	3.0347056336408844e-223	2	0.75	['Farnsworth2020', 'Lange2023', 'Sur2023']	325	34	0.9040050506591796	0.1446666643023491	6.212849418867245	107	False	2.8624149733774247	-0.08842262	False
leiden100	581	pfn1	291	44	8.553159713745117	2.4712858695447408e-265	2	0.75	['Farnsworth2020', 'Spanjaard2018', 'Sur2023']	586	1	0.998998999595642	0.4213333328564961	2.367795581826429	274	False	6.610073793889281	2.5836818	False
leiden100	581	sat1a.2	282	77	7.481986999511719	7.088831955354561e-258	3	0.5	['Farnsworth2020', 'Sur2023']	529	11	0.97122123837471	0.375	2.585694782911463	104	False	4.345260890689691	0.0961699	False
leiden100	581	cd83	37	18	12.129582405090332	6.349353562112472e-216	2	0.75	['Farnsworth2020', 'Lange2023', 'Sur2023']	105	52	0.8524127006530762	0.0186666666219631	43.39386623353897	26	False	1.3727997420960476	1.3004352	True
leiden100	581	XLOC_028370	74	25	10.765769958496094	2.5588872147339994e-241	1	1.0	['Farnsworth2020', 'Lange2023', 'Spanjaard2018', 'Sur2023']	200	36	0.8965161889791489	0.0530000003054738	16.620670072258694	60	False	1.5973426658635037	0.51680136	True
leiden100	581	coro1a	25	11	12.119027137756348	1.0384936701314156e-265	2	0.75	['Farnsworth2020', 'Lange2023', 'Sur2023']	92	27	0.920913815498352	0.0186666666219631	46.87697377596183	18	False	2.1615918069735764	2.1660826	True
leiden100	581	si:ch211-212k18.7	107	29	10.012832641601562	6.240778153490286e-252	1	1.0	['Farnsworth2020', 'Lange2023', 'Spanjaard2018', 'Sur2023']	264	41	0.8846905380487442	0.079500000923872	11.002366806011995	120	False	2.073810963066453	0.37821412	False
leiden100	581	ctsz	151	37	9.205784797668455	2.084878754392881e-248	2	0.75	['Farnsworth2020', 'Lange2023', 'Sur2023']	337	30	0.9151367545127868	0.1573333392540613	5.786126654240239	114	False	2.70357011257084	-0.15386324	False
leiden100	581	lgals2a	83	16	11.204008102416992	6.012657851640375e-263	2	0.75	['Farnsworth2020', 'Lange2023', 'Sur2023']	227	38	0.8919699788093567	0.0706666683157285	12.460045929236797	68	False	2.2695654530060145	1.701787	True
leiden100	581	rnaseka	266	88	7.297719478607178	1.2880575396331955e-227	2	0.75	['Farnsworth2020', 'Lange2023', 'Sur2023']	492	28	0.9200796484947203	0.2733333309491475	3.3575200115419395	216	False	3.714657043573693	-0.098746695	False
leiden100	581	tcima	167	33	9.53085231781006	5.970396449480725e-244	2	0.75	['Farnsworth2020', 'Lange2023', 'Sur2023']	363	32	0.9075511495272318	0.142666665216287	6.324021986307179	214	False	3.4403702376245056	1.165873	False
leiden100	581	cotl1	300	78	7.549353122711182	5.853888749363479e-234	2	0.75	['Farnsworth2020', 'Lange2023', 'Sur2023']	568	13	0.9640030264854432	0.3693333367506663	2.605768724340226	260	False	5.018981379131385	1.0438664	False
leiden100	581	slc7a7	32	14	11.924090385437012	9.432855799100356e-239	2	0.75	['Farnsworth2020', 'Lange2023', 'Sur2023']	100	47	0.8648613095283508	0.0193333340187867	42.58334165603872	17	False	1.2240923321782513	0.50281084	True
leiden100	581	mpp1	132	38	9.3067626953125	5.0461258193277104e-235	2	0.75	['Farnsworth2020', 'Lange2023', 'Sur2023']	300	49	0.8574390014012655	0.1006666645407676	8.443662485425959	138	False	2.320537820885728	0.0051009706	False
leiden100	581	BX248082.1	60	58	10.510579109191896	1.049816009408696e-121	2	0.75	['Farnsworth2020', 'Lange2023', 'Sur2023']	120	106	0.7523072759310404	0.0200000006395081	35.871773951940376	19	False	0.4853821472229428	0.21054155	False
leiden100	581	XLOC_041870	60	25	11.325928688049316	7.521334678112715e-213	2	0.75	['Farnsworth2020', 'Lange2023', 'Sur2023']	153	45	0.8680630922317505	0.032000000278155	26.335244997165763	27	False	1.5599479293550549	1.007091	True
leiden100	581	gm2a	176	79	7.702115058898926	1.1947904456668424e-202	2	0.75	['Farnsworth2020', 'Lange2023', 'Sur2023']	337	42	0.8805827101071676	0.1439999987681706	6.079880811010642	129	False	2.876015954832952	-0.36152044	False
leiden100	581	scpep1	179	55	8.191877365112305	3.6398728544372308e-236	2	0.75	['Farnsworth2020', 'Lange2023', 'Sur2023']	366	33	0.9043582677841188	0.1773333301146825	5.076775424997118	125	False	3.0685373626250625	-0.31328428	False
leiden100	581	spi1a	15	32	11.51939582824707	6.940215006678472e-169	2	0.75	['Farnsworth2020', 'Lange2023', 'Sur2023']	38	73	0.8033157189687093	0.0080000000695387	89.36841252823795	9	False	0.6797950241667938	0.5455468	True
leiden100	581	ctsc	152	51	8.3952054977417	1.9570955691183245e-219	2	0.75	['Farnsworth2020', 'Lange2023', 'Sur2023']	324	43	0.8800822099049886	0.1020000018179416	8.554196061688923	199	False	2.637499895335341	0.29942864	False
leiden100	581	atp6v0ca	390	241	4.772404193878174	2.823396100682692e-163	3	0.5	['Farnsworth2020', 'Sur2023']	558	25	0.9274274408817292	0.4439999908208847	2.0863538427699138	18	False	5.187103663374734	0.0829001	False
leiden100	581	capgb	159	60	8.215301513671875	4.4473236724684734e-212	1	1.0	['Farnsworth2020', 'Lange2023', 'Spanjaard2018', 'Sur2023']	326	50	0.8556175827980042	0.0985000003129243	8.60922191059265	209	False	3.0681239845656463	0.36712942	False
leiden100	581	si:ch211-102c2.4	29	17	11.744319915771484	5.51246952709468e-237	2	0.75	['Farnsworth2020', 'Lange2023', 'Sur2023']	93	46	0.868043581644694	0.0179999998460213	45.739136246712896	16	False	1.1683335341676084	0.6074056	True
leiden100	581	spi1b	31	24	11.327497482299805	1.0205971844191524e-214	2	0.75	['Farnsworth2020', 'Lange2023', 'Sur2023']	89	74	0.7991679708162943	0.0160000004495183	47.06870292106164	15	False	1.6846255189662696	2.1509035	True
leiden100	581	abcc5	203	75	7.915256500244141	6.520925676249892e-196	2	0.75	['Farnsworth2020', 'Lange2023', 'Sur2023']	387	89	0.782150944073995	0.1873333329955736	4.158323604310668	78	False	2.891426799720409	-0.0135034025	False
leiden100	581	mfap4	10	19	12.70425033569336	5.685616721733003e-211	2	0.75	['Farnsworth2020', 'Lange2023', 'Sur2023']	33	70	0.8102819124857584	0.0080000000695387	90.1424340241518	5	False	1.6788091830011824	2.6656096	True
leiden100	581	si:zfos-1069f5.1	14	21	12.391648292541504	2.1356345872044642e-204	2	0.75	['Farnsworth2020', 'Lange2023', 'Sur2023']	47	55	0.8486589392026266	0.009999999931703	77.24172222527307	8	False	0.8770941141604595	0.6313791	True
leiden100	581	cxcr3.2	12	20	12.171590805053713	2.800583062068267e-211	2	0.75	['Farnsworth2020', 'Lange2023', 'Sur2023']	41	61	0.8312159776687622	0.0086666665350397	86.0913092069686	10	False	0.931785939108022	0.91649723	True
leiden100	581	rac2	167	74	7.868503570556641	3.8407406737236537e-203	2	0.75	['Farnsworth2020', 'Lange2023', 'Sur2023']	322	44	0.8767029444376627	0.1079999978343645	8.052320751156456	170	False	3.254205727998312	0.543199	False
leiden100	581	ctsh	162	67	8.114681243896484	1.3773514318367697e-199	2	0.75	['Farnsworth2020', 'Lange2023', 'Sur2023']	322	59	0.8373657464981079	0.1179999982317288	7.045090411392756	142	False	2.5491481704997088	0.09641615	False
leiden100	581	rnaset2	193	64	8.143680572509766	1.38077822133293e-209	2	0.75	['Farnsworth2020', 'Lange2023', 'Sur2023']	379	56	0.8469640016555786	0.1886666715145111	4.470811845246634	97	False	3.213174064504242	-0.15451396	False
leiden100	581	asah1b	121	54	8.558608055114746	1.2285273838190148e-198	2	0.75	['Farnsworth2020', 'Lange2023', 'Sur2023']	263	57	0.8379940390586853	0.0833333345750967	9.94854577120488	92	False	2.0617376916685446	-0.3581303	False
leiden100	581	nr4a1	185	82	7.793886661529541	1.4432006427972302e-169	2	0.75	['Farnsworth2020', 'Lange2023', 'Sur2023']	347	78	0.7934317191441854	0.1213333333532015	6.493992253529929	185	False	2.542703361482036	0.05417801	False
leiden100	581	naga	228	98	7.174596309661865	4.4967020576771746e-192	2	0.75	['Farnsworth2020', 'Lange2023', 'Sur2023']	417	51	0.8546542922655741	0.2133333335320154	3.9921662121573966	146	False	3.1250919543516087	-0.25690237	False
leiden100	581	lgals9l1	22	27	11.843207359313965	3.0321717187077e-186	1	1.0	['Farnsworth2020', 'Lange2023', 'Spanjaard2018', 'Sur2023']	57	71	0.8089246302843094	0.0104999997420236	70.42823030027195	11	False	0.6910543838197143	0.53955775	True
leiden100	581	il1b	21	23	11.863654136657717	1.3403142609614958e-209	2	0.75	['Farnsworth2020', 'Lange2023', 'Sur2023']	60	92	0.778640349706014	0.0113333336388071	63.21408084290013	7	False	1.2662416854333474	1.1815209	True
leiden100	581	itm2bb	216	119	6.921920776367188	3.587330787495495e-164	2	0.75	['Farnsworth2020', 'Lange2023', 'Sur2023']	364	64	0.8236925005912781	0.1306666682163874	6.263487272541432	212	False	2.615480949743332	-0.15641642	False
leiden100	581	dpp7	192	90	7.430906772613525	4.6158905687510064e-189	2	0.75	['Farnsworth2020', 'Lange2023', 'Sur2023']	351	60	0.8359920382499695	0.1673333322008451	4.972229963649276	76	False	2.915964577929311	-0.27858958	False
leiden100	581	gng10	110	69	8.427177429199219	6.619682320103831e-164	2	0.75	['Farnsworth2020', 'Lange2023', 'Sur2023']	228	115	0.7393972078959147	0.0660000008841355	11.05070444963573	41	False	1.8881758458392663	-0.024378289	False
leiden100	581	ctsa	292	154	6.111939430236816	2.49321196007672e-160	2	0.75	['Farnsworth2020', 'Lange2023', 'Sur2023']	478	58	0.8377650777498881	0.2353333284457524	3.549076565992751	238	False	3.534854354801257	-0.42772546	False
leiden100	581	cx32.2	6	22	12.928175926208496	1.0536902572665823e-193	2	0.75	['Farnsworth2020', 'Lange2023', 'Sur2023']	15	99	0.7590782443682352	0.0053333333538224	120.01235398567744	4	False	0.7545343343654382	0.9565968	True
leiden100	581	vsir	58	43	9.388446807861328	2.932061949733261e-172	2	0.75	['Farnsworth2020', 'Lange2023', 'Sur2023']	131	83	0.7880717714627584	0.0199999995529651	37.57484706000114	48	False	1.5798522442531346	0.39580056	False
leiden100	581	XLOC_023492	95	57	9.080142974853516	5.315685608217182e-156	2	0.75	['Farnsworth2020', 'Lange2023', 'Sur2023']	208	72	0.8041268388430277	0.0493333327273527	15.995897653037696	74	False	1.1219045179491596	0.24232627	False
leiden100	581	gnpda1	131	65	8.217024803161621	2.426456920717545e-186	2	0.75	['Farnsworth2020', 'Lange2023', 'Sur2023']	269	80	0.7926508188247681	0.0780000003675619	10.046212849774204	105	False	2.272599772181051	-0.021512596	False
leiden100	581	lygl1	87	48	9.348272323608398	5.2212307935347683e-166	2	0.75	['Farnsworth2020', 'Lange2023', 'Sur2023']	204	76	0.7968873182932535	0.0439999997615814	17.730829389346948	80	False	1.496600050282706	1.4037493	True
leiden100	581	zgc:64051	63	39	9.868239402770996	1.5958330375184945e-178	2	0.75	['Farnsworth2020', 'Lange2023', 'Sur2023']	152	93	0.7724213600158691	0.0306666664158304	24.42383261501845	15	False	1.1715231821903136	0.16841514	False
leiden100	581	XLOC_005449	94	121	8.656181335449219	1.2352092251472624e-70	2	0.75	['Farnsworth2020', 'Lange2023', 'Sur2023']	143	170	0.6618764201800028	0.0219999997255702	28.82071426475058	21	False	0.4587559844218587	0.1351503	False
leiden100	581	atp1b1a	382	209	5.273322582244873	4.429992744116354e-172	3	0.5	['Farnsworth2020', 'Sur2023']	580	35	0.9011511504650116	0.392999991774559	2.289723779946699	180	False	5.083033474844796	0.87753755	False
leiden100	581	arhgdig	249	122	6.745197772979736	2.928234547879833e-173	2	0.75	['Farnsworth2020', 'Lange2023', 'Sur2023']	431	53	0.8507195313771566	0.195333331823349	4.338130074334457	238	False	3.9381179572006006	0.6907588	False
leiden100	581	ctsl.1	56	30	11.669116020202637	9.342791206917345e-172	2	0.75	['Farnsworth2020', 'Lange2023', 'Sur2023']	141	85	0.7848522464434305	0.0233333334326744	32.295297667199215	37	False	1.1062035201664189	1.0613669	True
leiden100	581	tnfb	35	28	11.292961120605469	1.2155989506553109e-191	2	0.75	['Farnsworth2020', 'Lange2023', 'Sur2023']	89	95	0.7682700355847677	0.0140000001216928	51.28466862291947	26	False	1.1950811346867003	1.1983696	True
leiden100	581	ier2a	353	161	5.938271522521973	1.818764292773017e-168	3	0.5	['Lange2023', 'Sur2023']	585	37	0.8947271704673767	0.3729999959468841	2.3949924603597825	295	False	4.645722148033398	0.24412142	False
leiden100	581	si:ch73-158p21.3	2	13	13.318142890930176	9.789381747593902e-219	2	0.75	['Farnsworth2020', 'Lange2023', 'Sur2023']	11	82	0.7906488180160522	0.0046666666554907	139.7027328665915	5	False	0.4997078428393429	0.5049329	True
leiden100	581	abhd12	166	96	7.54438591003418	2.938793011094275e-152	2	0.75	['Farnsworth2020', 'Lange2023', 'Sur2023']	299	144	0.6960808237393697	0.0926666669547557	7.4421440027975345	104	False	2.531950551940483	-0.17285001	False
leiden100	581	cap1	387	221	5.363114833831787	2.990930091777953e-143	3	0.5	['Farnsworth2020', 'Sur2023']	574	31	0.90790793299675	0.3819999992847442	2.373127766825439	170	False	4.367105685251874	0.11969779	False
leiden100	581	pepd	246	141	6.403441905975342	1.2130396261019673e-161	2	0.75	['Farnsworth2020', 'Lange2023', 'Sur2023']	407	77	0.7959715127944946	0.2053333322207133	3.8625437015769215	86	False	3.303230499129113	-0.40785468	False
leiden100	581	wasb	42	47	9.695456504821776	2.3825631514345653e-155	2	0.75	['Farnsworth2020', 'Lange2023', 'Sur2023']	94	104	0.7554806470870972	0.0160000001390775	44.49886122931216	16	False	1.0868298668257608	0.121680886	False
leiden100	581	arl5c	277	203	5.902622699737549	1.3550645578354452e-121	2	0.75	['Farnsworth2020', 'Lange2023', 'Sur2023']	398	107	0.7516150871912638	0.1513333320617675	4.94058048232081	203	False	3.382289844294512	-0.042159174	False
leiden100	581	crema	242	125	6.834465026855469	6.415589639994999e-161	2	0.75	['Farnsworth2020', 'Lange2023', 'Sur2023']	416	69	0.8131287296613058	0.1813333282868067	4.4650571418336495	211	False	2.8094299411534744	-0.057265464	False
leiden100	581	eno3	306	159	5.9615888595581055	1.4395950586031822e-167	3	0.5	['Farnsworth2020', 'Sur2023']	501	48	0.863113135099411	0.2609999999403953	3.298141737770976	234	False	4.068552717262381	0.59543335	False
leiden100	581	fuca2	172	103	7.282638072967529	5.841248817115218e-161	2	0.75	['Farnsworth2020', 'Lange2023', 'Sur2023']	302	81	0.7909238934516907	0.0966666663686434	8.108435793872282	132	False	2.4726625135962093	-0.10842262	False
leiden100	581	pycard	241	144	6.597383499145508	1.4706909540762956e-138	2	0.75	['Farnsworth2020', 'Lange2023', 'Sur2023']	395	84	0.7878676454226176	0.155999998251597	5.024634740176456	203	False	3.150948571792574	0.60512155	False
leiden100	581	egr1	289	115	6.894965171813965	5.262273720090141e-172	2	0.75	['Farnsworth2020', 'Lange2023', 'Sur2023']	509	62	0.8263387481371561	0.2580000013113022	3.1943580847428086	231	False	3.17967498962258	0.21285741	False
leiden100	581	rgs13	33	43	10.556878089904783	6.719085135161759e-144	2	0.75	['Farnsworth2020', 'Lange2023', 'Sur2023']	72	90	0.780825157960256	0.0120000004147489	60.14039484746832	16	False	0.6794991552878177	0.25545156	False
leiden100	581	lgals9l3	85	70	8.763556480407715	2.289393341263433e-148	1	1.0	['Farnsworth2020', 'Lange2023', 'Spanjaard2018', 'Sur2023']	180	117	0.736944392323494	0.0365000003948807	19.678516921408693	35	False	1.442046595441184	0.06714067	False
leiden100	581	tnfsf12	54	35	10.291378021240234	9.045391165026748e-181	2	0.75	['Farnsworth2020', 'Lange2023', 'Sur2023']	134	111	0.748668889204661	0.0240000008294979	29.98675457322836	12	False	0.9204015297334694	0.24744207	False
leiden100	581	ctss2.1	49	42	9.415445327758787	2.1251776558537856e-183	2	0.75	['Farnsworth2020', 'Lange2023', 'Sur2023']	118	110	0.7488978505134583	0.0159999998286366	44.11163871015156	52	False	2.1251618755120125	2.3291006	True
leiden100	581	fabp11a	233	104	7.353453636169434	3.7572490782887945e-153	2	0.75	['Farnsworth2020', 'Lange2023', 'Sur2023']	421	79	0.7926703294118246	0.2046666691700617	3.859012899924752	132	False	4.01313184281528	2.10709	False
leiden100	581	slc43a2a	137	91	7.809121608734131	1.4084451413218575e-145	2	0.75	['Farnsworth2020', 'Lange2023', 'Sur2023']	257	131	0.707526683807373	0.0680000012119611	10.26850248351228	84	False	1.9288049994299377	0.27361897	False
leiden100	581	XLOC_005448	83	139	9.079272270202637	1.5099287738220814e-53	3	0.5	['Farnsworth2020', 'Sur2023']	104	114	0.7412412464618683	0.0170000009238719	41.235622686968405	17	False	0.439374399189689	0.22415565	False
leiden100	581	pmaip1	234	123	7.0263285636901855	4.9051061714721446e-144	2	0.75	['Farnsworth2020', 'Lange2023', 'Sur2023']	404	123	0.7213401198387146	0.1473333338896433	4.869708654806608	209	False	2.998228192008412	0.29798353	False
leiden100	581	mfng	51	50	9.69834327697754	1.442643400348122e-144	2	0.75	['Farnsworth2020', 'Lange2023', 'Sur2023']	114	133	0.7056453625361124	0.0159999998286366	41.56737468583748	35	False	0.8702549166977626	0.2639795	False
leiden100	581	ucp2	422	257	4.973165512084961	2.1659230522964732e-119	3	0.5	['Farnsworth2020', 'Sur2023']	592	39	0.8878878653049469	0.3830000013113022	2.3148121413268976	343	False	4.8068108829907406	0.23842071	False
leiden100	581	zgc:63831	131	118	7.449718475341797	2.068127375778321e-121	2	0.75	['Farnsworth2020', 'Lange2023', 'Sur2023']	216	151	0.689822793006897	0.0466666681071122	14.492785429318074	75	False	1.7460500446104446	-0.10015438	False
leiden100	581	gpx1a	310	202	5.597190380096436	2.6854832140847745e-146	3	0.5	['Farnsworth2020', 'Sur2023']	465	87	0.7840340435504913	0.2309999987483024	3.3837674473532102	156	False	4.195877399811523	-0.0071733366	False
leiden100	581	mir21-1	222	149	6.527801036834717	3.118541385466092e-139	2	0.75	['Farnsworth2020', 'Lange2023', 'Sur2023']	349	98	0.7605371475219727	0.1286666666467984	5.8730371283187095	150	False	2.91257528308973	0.04909741	False
leiden100	581	nfe2l2a	304	201	5.925571918487549	1.317698764009022e-121	2	0.75	['Farnsworth2020', 'Lange2023', 'Sur2023']	453	94	0.7713067730267843	0.1953333367904027	3.9336507271369134	235	False	2.7602626404547417	0.02724314	False
leiden100	581	dusp2	217	138	6.912467002868652	1.0787668342263583e-124	2	0.75	['Farnsworth2020', 'Lange2023', 'Sur2023']	346	140	0.6997067928314209	0.1246666684746742	5.575916043104424	126	False	2.6492889524306715	0.68626624	True
leiden100	581	slc7a8a	174	95	7.540690898895264	6.289550192306557e-156	2	0.75	['Farnsworth2020', 'Lange2023', 'Sur2023']	316	130	0.7086519201596578	0.1073333323001861	6.550633171637778	110	False	2.4280562424876497	0.6879437	True
leiden100	581	ccr9a	23	39	10.964921951293944	4.60407900611662e-149	2	0.75	['Farnsworth2020', 'Lange2023', 'Sur2023']	61	102	0.7560485998789469	0.0106666668628652	64.88987889836932	14	False	0.8776782502793473	0.74658126	True
leiden100	581	nfkbiab	347	171	5.828977584838867	8.572708240672833e-169	3	0.5	['Farnsworth2020', 'Sur2023']	564	65	0.8223223090171814	0.3809999972581863	2.1552940181324503	53	False	4.580505026745034	-0.12875745	False
leiden100	581	lgmn	276	187	5.9292311668396	1.3415413799075957e-134	3	0.5	['Farnsworth2020', 'Sur2023']	409	108	0.750500500202179	0.1780000030994415	4.198326744076596	144	False	3.726895129508986	0.4315977	False
leiden100	581	ms4a17a.10	97	83	8.243468284606934	5.486849124437832e-141	2	0.75	['Farnsworth2020', 'Lange2023', 'Sur2023']	190	124	0.718383272488912	0.0340000006059805	20.55380742953441	69	False	1.4219615575975584	0.17788352	False
leiden100	581	gpd1a	122	99	7.81563138961792	5.235995342119554e-125	2	0.75	['Farnsworth2020', 'Lange2023', 'Sur2023']	219	153	0.6859093109766642	0.0546666656931241	12.339688436943874	49	False	1.7044736178646818	-0.11606142	False
leiden100	581	atp6ap2	379	221	5.424252986907959	5.0129047767531785e-133	2	0.75	['Farnsworth2020', 'Lange2023', 'Sur2023']	561	68	0.8170901536941528	0.323333332935969	2.522374577686909	174	False	3.922981885703316	-0.098875165	False
leiden100	581	tcirg1b	146	121	7.24255895614624	1.313132962052075e-127	2	0.75	['Farnsworth2020', 'Lange2023', 'Sur2023']	244	145	0.6939474940299988	0.0726666674017906	9.43367629540829	38	False	2.125550292529723	-0.27269945	False
leiden100	581	cyba	133	106	7.5079026222229	1.6461158579704219e-134	2	0.75	['Farnsworth2020', 'Lange2023', 'Sur2023']	236	148	0.6917680104573568	0.0566666672627131	12.01331797624615	91	False	1.8641498258889444	0.10085285	False
leiden100	581	grna	26	56	10.002869606018066	6.50373056476833e-125	2	0.75	['Farnsworth2020', 'Lange2023', 'Sur2023']	49	159	0.6738458275794983	0.0080000000695387	74.98286915169814	9	False	0.7626154551666784	0.44767404	False
leiden100	581	LOC100536213	30	36	10.831649780273438	1.741727806831727e-156	2	0.75	['Farnsworth2020', 'Lange2023', 'Sur2023']	76	119	0.7341029047966003	0.0120000001043081	56.546376838334886	15	False	0.6908622997829933	0.2939462	False
leiden100	581	ier2b	356	155	6.12096118927002	1.1849632954327831e-154	3	0.5	['Lange2023', 'Sur2023']	595	21	0.9388697147369384	0.4459999948740005	2.102616835603918	272	False	4.750124475238075	0.35483816	False
leiden100	581	si:ch1073-392o20.2	193	94	7.386034488677978	1.3677600600104434e-169	2	0.75	['Farnsworth2020', 'Lange2023', 'Sur2023']	349	91	0.7804861664772034	0.1359999999403953	5.704278589906605	140	False	2.794357927654741	-0.31887373	False
leiden100	581	slc35f6	207	112	7.122316360473633	5.302891276490302e-162	2	0.75	['Farnsworth2020', 'Lange2023', 'Sur2023']	358	118	0.7356363534927368	0.1566666687528292	4.672112116781933	60	False	2.989516565574469	-0.22292592	False
leiden100	581	samsn1a	63	58	9.225095748901367	3.797779212999256e-149	2	0.75	['Farnsworth2020', 'Lange2023', 'Sur2023']	133	147	0.6921247442563375	0.0200000001738468	33.00593992944561	28	False	1.337411482920261	0.9075758	True
leiden100	581	tpp1	280	190	5.968670845031738	1.9583859525444663e-126	2	0.75	['Farnsworth2020', 'Lange2023', 'Sur2023']	414	103	0.7554895281791687	0.173333336909612	4.339327988492481	182	False	3.049879873011795	-0.52731776	False
leiden100	581	zgc:110239	311	206	5.739032745361328	9.803745890088714e-132	2	0.75	['Farnsworth2020', 'Lange2023', 'Sur2023']	462	96	0.7649174133936564	0.2246666649977366	3.394021059341389	153	False	3.4212857917954533	-0.17778775	False
leiden100	581	grap2b	62	86	8.9691162109375	8.380030323200059e-114	2	0.75	['Farnsworth2020', 'Lange2023', 'Sur2023']	99	178	0.656134843826294	0.0139999998112519	43.80899013967701	20	False	1.0515388664040122	0.6405321	True
leiden100	581	rap1b	388	236	5.058355808258057	3.4409951399051083e-138	3	0.5	['Farnsworth2020', 'Sur2023']	560	66	0.8188188076019287	0.3260000050067901	2.507091116359173	165	False	4.320576171994624	-0.10634212	False
leiden100	581	mapre1a	376	219	5.414555072784424	1.835741624582863e-139	2	0.75	['Farnsworth2020', 'Lange2023', 'Sur2023']	559	88	0.7836453517278036	0.3013333330551783	2.5952988504400185	212	False	3.712264676618066	-0.4341236	False
leiden100	581	BX539325.1	10	49	12.972097396850586	3.8615687126441543e-110	3	0.5	['Lange2023', 'Sur2023']	3	157	0.6756836473941803	0.0020000000949949	225.5612086556717	3	False	0.1905896145903241	0.17907043	False
leiden100	581	ctsk	162	111	7.54371166229248	1.012239156323066e-126	2	0.75	['Farnsworth2020', 'Lange2023', 'Sur2023']	278	120	0.7252270181973776	0.0806666662295659	8.892575780624435	94	False	2.005698061935733	0.33179766	False
leiden100	581	irf8	16	39	10.87281322479248	1.4569185796576733e-150	2	0.75	['Farnsworth2020', 'Lange2023', 'Sur2023']	34	152	0.6874960064888	0.0066666668280959	89.80382504241342	5	False	0.7703556724538303	0.661979	True
leiden100	581	XLOC_020301	118	93	8.699472427368164	4.887982912200429e-107	3	0.5	['Lange2023', 'Sur2023']	220	135	0.7032218277454376	0.053999999538064	12.80403333927421	61	False	1.0394500256435903	0.34906653	False
leiden100	581	smox	230	132	6.695671558380127	2.10386528492128e-152	2	0.75	['Farnsworth2020', 'Lange2023', 'Sur2023']	386	100	0.7566999793052673	0.1586666678388913	4.745511317802475	146	False	3.17212111551406	0.25744155	False
leiden100	581	ddit3	272	110	7.006464958190918	1.1917098350644174e-178	2	0.75	['Farnsworth2020', 'Lange2023', 'Sur2023']	477	67	0.8183467189470927	0.2406666676203409	3.390400202953469	188	False	3.7312243730467487	0.43182898	False
leiden100	581	srgn	131	129	7.400857448577881	2.809548868698925e-107	2	0.75	['Farnsworth2020', 'Lange2023', 'Sur2023']	205	213	0.6162208318710327	0.0426666662096977	14.134828358707106	42	False	2.20552897589511	2.2475138	True
leiden100	581	c1qc	33	60	11.257750511169434	3.425681674518794e-108	2	0.75	['Farnsworth2020', 'Lange2023', 'Sur2023']	55	216	0.6119257609049479	0.0079999999143183	68.10286297112393	4	False	0.4146256204257841	0.33038968	False
leiden100	581	fosl2	252	186	6.201214790344238	6.6727543318114255e-121	2	0.75	['Farnsworth2020', 'Lange2023', 'Sur2023']	373	182	0.6526970267295837	0.1220000013709068	5.314609914176819	171	False	2.873705640973473	0.09924904	False
leiden100	581	si:ch211-106a19.1	65	63	9.234050750732422	5.224978040918235e-137	2	0.75	['Farnsworth2020', 'Lange2023', 'Sur2023']	146	192	0.6433152953783671	0.0226666669671734	27.22458959988144	18	False	1.2038557638981566	0.0283438	False
leiden100	581	itgae.1	7	31	12.82767391204834	4.2177666352929927e-156	2	0.75	['Farnsworth2020', 'Lange2023', 'Sur2023']	8	142	0.697903573513031	0.0033333334140479	161.28543703729332	6	False	0.3100355344747889	0.20817581	False
leiden100	581	tsc22d3	274	177	6.149858474731445	1.669967741295318e-124	2	0.75	['Farnsworth2020', 'Lange2023', 'Sur2023']	413	105	0.7532390554745992	0.186666672428449	4.01903569618716	124	False	2.8660032750024627	-0.21194425	False
leiden100	581	FERMT3	45	45	10.000737190246582	3.762645440691544e-152	2	0.75	['Farnsworth2020', 'Lange2023', 'Sur2023']	103	165	0.6661200225353241	0.0153333330526947	40.84408371414783	14	False	0.8708648821328826	0.10206053	False
leiden100	581	kctd12.2	169	71	8.144783020019531	5.542305671384082e-181	2	0.75	['Farnsworth2020', 'Lange2023', 'Sur2023']	329	101	0.756447950998942	0.1160000016291936	6.4739140209545525	130	False	2.6411673894738508	1.006287	True
leiden100	581	si:ch211-39i2.2	165	117	7.261109352111816	3.585706867314312e-134	2	0.75	['Farnsworth2020', 'Lange2023', 'Sur2023']	276	158	0.6748503843943278	0.0739999997119108	9.011338493205283	89	False	2.305943254175498	-0.27773955	False
leiden100	581	atp6v1e1b	377	198	5.721194267272949	1.8280370575230078e-145	2	0.75	['Farnsworth2020', 'Lange2023', 'Sur2023']	582	54	0.8501338164011637	0.3746666709582011	2.265662307039918	194	False	4.191164685063979	0.31300783	False
leiden100	581	ptpn6	73	72	9.124883651733398	1.2450092441048488e-131	2	0.75	['Farnsworth2020', 'Lange2023', 'Sur2023']	151	191	0.6453172961870829	0.0233333334326744	26.560984666376143	23	False	1.284957880196297	0.7512036	True
leiden100	581	marco	11	33	12.236761093139648	1.0052719930247813e-148	2	0.75	['Farnsworth2020', 'Lange2023', 'Sur2023']	20	143	0.6964766184488932	0.0053333333538224	110.12788676723248	5	False	0.6260239259156601	1.0819395	True
leiden100	581	vmp1	372	253	5.094875812530518	1.7309481506031546e-112	2	0.75	['Farnsworth2020', 'Lange2023', 'Sur2023']	519	138	0.7016679843266805	0.2519999941190083	2.7773438761273384	128	False	3.5709273639627184	-0.4458126	False
leiden100	581	ccl35.1	18	34	12.764764785766602	2.097936981357651e-145	2	0.75	['Farnsworth2020', 'Lange2023', 'Sur2023']	45	169	0.6639920075734457	0.0073333334488173	79.79903980295201	5	False	0.5554228670159697	0.8710806	True
leiden100	581	slc43a2b	140	143	7.36099100112915	1.2281036946220072e-88	2	0.75	['Farnsworth2020', 'Lange2023', 'Sur2023']	211	195	0.6423923969268799	0.0446666671584049	14.088884452529246	56	False	1.66480268767867	0.9871067	True
leiden100	581	XLOC_033137	102	103	8.281789779663086	6.9226114973445516e-105	2	0.75	['Farnsworth2020', 'Lange2023', 'Sur2023']	184	200	0.6337827344735464	0.0313333341230948	19.632455225832626	42	False	0.7977441963663667	0.106948644	False
leiden100	581	lamp1a	317	218	5.67107629776001	1.8018684936187062e-123	2	0.75	['Farnsworth2020', 'Lange2023', 'Sur2023']	461	97	0.7642695705095927	0.2399999996026357	3.1753924139891296	97	False	3.327770624015624	-0.29254124	False
leiden100	581	glula	253	92	7.504018783569336	3.413946070444711e-165	2	0.75	['Farnsworth2020', 'Lange2023', 'Sur2023']	469	75	0.7988893191019694	0.229333333671093	3.4727466769711244	186	False	3.849537674612586	1.5331843	False
leiden100	581	slc40a1	231	115	7.057531833648682	5.5856838816357896e-151	2	0.75	['Farnsworth2020', 'Lange2023', 'Sur2023']	405	129	0.7093157172203064	0.1546666671832402	4.563055984131599	168	False	2.7265927925477382	0.08190002	False
leiden100	581	cebpa	175	134	7.038066387176514	6.846993471397471e-122	2	0.75	['Farnsworth2020', 'Lange2023', 'Sur2023']	280	166	0.6654580036799113	0.0673333331942558	9.753043976141566	114	False	2.2125688807974493	0.9887787	True
leiden100	581	atp6v1ba	340	283	4.782050609588623	4.169079668506253e-96	3	0.5	['Farnsworth2020', 'Sur2023']	437	141	0.6994494497776031	0.1759999990463256	3.957341545489368	187	False	3.807201672399176	0.13046123	False
leiden100	581	ets2	287	248	5.473689079284668	6.989067290366795e-95	2	0.75	['Farnsworth2020', 'Lange2023', 'Sur2023']	371	154	0.6795767545700073	0.1159999991456667	5.816895380680123	213	False	2.6357926533043887	-0.23726583	False
leiden100	581	acp5a	113	184	6.647019386291504	5.830156706782228e-90	2	0.75	['Farnsworth2020', 'Lange2023', 'Sur2023']	119	206	0.6269354323546091	0.0120000002595285	48.30272460143637	69	False	1.351601172255002	0.9779492	True
leiden100	581	mhc1zba	266	197	6.023995399475098	9.263120631555296e-120	2	0.75	['Farnsworth2020', 'Lange2023', 'Sur2023']	383	132	0.7066463629404703	0.1346666688720385	5.216066472509367	186	False	2.602852488951373	-0.4186605	False
leiden100	581	jdp2b	378	205	5.927235126495361	7.003307036766605e-120	2	0.75	['Farnsworth2020', 'Lange2023', 'Sur2023']	576	136	0.7029209931691488	0.2799999962250392	2.505056948845696	256	False	3.9686185994680985	0.32630318	False
leiden100	581	entpd1	205	150	6.693361282348633	3.1809571716899555e-122	2	0.75	['Farnsworth2020', 'Lange2023', 'Sur2023']	314	137	0.7022039691607157	0.1006666682660579	6.916760243587962	120	False	2.5616742425620567	0.5723093	True
leiden100	581	havcr2	13	61	11.465883255004885	2.3682631531859422e-105	2	0.75	['Farnsworth2020', 'Lange2023', 'Sur2023']	3	233	0.5907024145126343	0.0013333333966632	253.5867421941439	5	False	0.3559094227564054	0.29960814	False
leiden100	581	gmfg	50	76	9.67920970916748	1.8367011532107042e-111	3	0.5	['Lange2023', 'Sur2023']	87	183	0.6505095660686493	0.0120000001043081	50.11612006470235	19	False	0.677190454599195	0.057334915	False
leiden100	581	XLOC_044191	338	174	6.119151592254639	2.1586459616602838e-129	3	0.5	['Lange2023', 'Sur2023']	541	86	0.7843508422374725	0.2710000053048134	2.8873192166205253	281	False	3.383459278284304	0.25720948	False
leiden100	581	junba	394	217	5.528234481811523	4.3115430248893275e-133	2	0.75	['Farnsworth2020', 'Lange2023', 'Sur2023']	587	40	0.8874778946240743	0.3746666709582011	2.3650697900824205	269	False	4.50868837524058	0.47660753	False
leiden100	581	fcer1g	39	80	10.579825401306152	3.431345183118536e-90	3	0.5	['Lange2023', 'Sur2023']	54	196	0.6403744220733643	0.0080000002635642	71.26382258786283	10	False	0.3207851240159288	0.112692155	False
leiden100	581	anxa3b	243	176	6.39728593826294	9.83198461185698e-115	2	0.75	['Farnsworth2020', 'Lange2023', 'Sur2023']	367	171	0.6606979370117188	0.1200000022848447	5.468577888569152	169	False	2.6579116923704182	-0.0023909493	False
leiden100	581	ms4a17a.9	284	238	5.780756950378418	1.1433603582360426e-87	2	0.75	['Farnsworth2020', 'Lange2023', 'Sur2023']	374	156	0.6774505078792572	0.137333333492279	4.904461497106366	129	False	2.3474041838776776	0.2123456	False
leiden100	581	si:dkey-112e7.2	435	288	4.590074062347412	4.221713176797103e-111	3	0.5	['Farnsworth2020', 'Sur2023']	589	109	0.7502502501010895	0.3269999921321869	2.290397158907031	237	False	4.089722371611638	-0.49522015	False
leiden100	581	zgc:152830	302	266	5.180934906005859	1.6144487852397205e-91	2	0.75	['Farnsworth2020', 'Lange2023', 'Sur2023']	385	167	0.6650622288386027	0.158666672805945	4.171579560927647	78	False	3.083591463294374	-0.33107165	False
leiden100	581	itgb2	45	62	9.698596000671388	3.695370450960111e-124	2	0.75	['Farnsworth2020', 'Lange2023', 'Sur2023']	86	180	0.6543067892392477	0.0119999997938672	50.40821535615621	16	False	0.913767974815595	0.6167887	True
leiden100	581	inpp5d	76	101	8.87385082244873	2.870528502665162e-94	3	0.5	['Lange2023', 'Sur2023']	126	214	0.61455337703228	0.0170000004582107	34.19740896459228	24	False	0.7535883926993219	0.117148004	False
leiden100	581	LOC101882264	27	87	10.801019668579102	1.2231346746119838e-74	2	0.75	['Farnsworth2020', 'Lange2023', 'Sur2023']	19	241	0.5835001667340597	0.0040000001899898	116.9000289048492	9	False	0.572717243180173	0.77066463	True
leiden100	581	swap70b	212	166	6.548079967498779	7.083930819303803e-117	2	0.75	['Farnsworth2020', 'Lange2023', 'Sur2023']	310	237	0.5878999332586924	0.0799999982118606	7.270369706902796	129	False	2.494602505687161	0.15366647	False
leiden100	581	arpc5b	386	322	4.45342493057251	4.6733268873353045e-81	3	0.5	['Farnsworth2020', 'Sur2023']	472	128	0.7117117047309875	0.2199999988079071	3.2249398578073096	138	False	3.6239205422119993	-0.07181831	False
leiden100	581	BX005183.3	95	114	8.445796012878418	3.584346392234288e-87	2	0.75	['Farnsworth2020', 'Lange2023', 'Sur2023']	151	235	0.5886879662672678	0.0220000001912315	25.6386070158416	18	False	0.879708973518722	0.19068159	False
leiden100	581	lyn	201	156	6.611098766326904	3.9368824986268005e-121	2	0.75	['Farnsworth2020', 'Lange2023', 'Sur2023']	304	185	0.6497863133748373	0.1186666662494341	5.438325757469779	19	False	2.40601853035992	-0.2982226	False
leiden100	581	nfkbiaa	205	109	7.385374546051025	2.5365655044768585e-144	2	0.75	['Farnsworth2020', 'Lange2023', 'Sur2023']	355	146	0.6933351556460062	0.1079999978343645	6.370047426066115	186	False	2.718690101136883	0.5819667	True
leiden100	581	CABZ01078737.1	88	89	8.564657211303711	2.5892340709835217e-121	2	0.75	['Farnsworth2020', 'Lange2023', 'Sur2023']	165	202	0.630687415599823	0.0299999999503294	20.37701343909549	7	False	1.3603782852467818	0.1646913	False
leiden100	581	rhogb	163	135	7.11098051071167	3.265413639282427e-120	2	0.75	['Farnsworth2020', 'Lange2023', 'Sur2023']	256	176	0.6567667126655579	0.0613333334525426	10.55240713488149	91	False	1.951663826649353	0.087034985	False
leiden100	581	atp6ap1b	293	233	5.592873573303223	1.58268461238361e-110	2	0.75	['Farnsworth2020', 'Lange2023', 'Sur2023']	400	164	0.6664590040842692	0.1606666694084803	4.12861232637763	106	False	3.0633560685702563	-0.063890114	False
leiden100	581	hcls1	159	131	7.1356072425842285	2.9389916083720487e-121	2	0.75	['Farnsworth2020', 'Lange2023', 'Sur2023']	255	209	0.6235703925291697	0.0566666672627131	10.830700336535882	96	False	2.173340433360025	0.17008466	False
leiden100	581	rbm47	225	261	5.687776565551758	6.697511581315869e-66	2	0.75	['Farnsworth2020', 'Lange2023', 'Sur2023']	247	259	0.55000568429629	0.0426666668305794	12.618450738044997	121	False	1.9523416298894325	0.55416846	True
leiden100	581	si:dkey-206d17.12	188	168	6.7967305183410645	1.1019334773039575e-92	2	0.75	['Farnsworth2020', 'Lange2023', 'Sur2023']	267	229	0.5957375764846802	0.0579999995728333	10.114196284832664	106	False	1.718016478858251	-0.43570423	False
leiden100	581	CABZ01073834.1	34	84	9.91234302520752	1.0120276317380646e-94	2	0.75	['Farnsworth2020', 'Lange2023', 'Sur2023']	32	232	0.5936699112256368	0.005333333586653	93.89524538528174	8	False	0.4690679298273574	0.055622444	False
leiden100	581	ehd4	138	133	7.288674354553223	4.32851407476629e-109	2	0.75	['Farnsworth2020', 'Lange2023', 'Sur2023']	218	215	0.6133473912874857	0.0446666665375232	13.452862620981769	67	False	1.9400710200355384	0.45901874	False
leiden100	581	mafba	205	175	6.512293338775635	1.0142304382089049e-109	2	0.75	['Farnsworth2020', 'Lange2023', 'Sur2023']	289	193	0.6427881717681885	0.0906666666269302	7.023143695061052	66	False	2.7714833336754987	1.5534598	True
leiden100	581	clic1	261	235	5.7469892501831055	2.340791999739558e-95	2	0.75	['Farnsworth2020', 'Lange2023', 'Sur2023']	338	203	0.6300360759099325	0.1180000031987826	5.3028240247676575	78	False	2.359946192365254	-0.25109315	False
leiden100	581	rnaset2l	24	52	10.547784805297852	1.5802021737255834e-124	2	0.75	['Farnsworth2020', 'Lange2023', 'Sur2023']	50	231	0.5954323212305704	0.0073333332935969	71.57187888894977	6	False	0.6870532989928366	0.42028004	False
leiden100	581	itgae.2	41	61	10.180628776550291	7.516574758908279e-122	2	0.75	['Farnsworth2020', 'Lange2023', 'Sur2023']	77	197	0.6393379171689352	0.0106666665524244	54.88610772336401	13	False	0.7109105944791277	0.29044768	False
leiden100	581	b2ml	341	251	5.185012340545654	3.2710743278165786e-110	3	0.5	['Farnsworth2020', 'Sur2023']	470	150	0.689939945936203	0.2070000022649765	3.3218266269824217	155	False	3.2619181606272383	-0.30126318	False
leiden100	581	c1qb	26	82	10.747220993041992	5.661037930674801e-83	2	0.75	['Farnsworth2020', 'Lange2023', 'Sur2023']	23	242	0.5833883484204611	0.0046666666554907	103.12735580699984	4	False	0.354247236498886	0.28604874	False
leiden100	581	ptprc	38	53	10.06998348236084	2.460694013773292e-130	2	0.75	['Farnsworth2020', 'Lange2023', 'Sur2023']	76	190	0.6453474760055542	0.0106666667076448	55.40121203445538	14	False	0.7778641219662275	0.31135815	False
leiden100	581	csrnp1b	392	297	4.707447528839111	4.2001483105720416e-89	3	0.5	['Farnsworth2020', 'Sur2023']	504	139	0.7002002000808716	0.2360000014305114	2.958650615394464	123	False	3.574158829542601	-0.14714448	False
leiden100	581	BX908750.1	44	86	9.567130088806152	6.408658759181919e-99	2	0.75	['Farnsworth2020', 'Lange2023', 'Sur2023']	59	239	0.5849164724349976	0.0073333334488173	70.30997571783844	13	False	0.6225300831333505	0.4277121	False
leiden100	581	mfsd1	184	161	6.745263576507568	1.2001705160789994e-102	2	0.75	['Farnsworth2020', 'Lange2023', 'Sur2023']	266	210	0.6214760939280192	0.0840000001092751	7.323248154444352	16	False	1.953283269593911	-0.3453177	False
leiden100	581	gsto2	276	178	6.198144435882568	4.785421471135319e-124	2	0.75	['Farnsworth2020', 'Lange2023', 'Sur2023']	418	179	0.6545907457669576	0.1453333348035812	4.480118946560857	224	False	2.9924062559016376	0.35958177	False
leiden100	581	ndfip1l	348	286	4.6785888671875	1.335652612042946e-104	3	0.5	['Farnsworth2020', 'Sur2023']	450	163	0.6666666865348816	0.2100000008940696	3.1642970791743106	63	False	3.9397240644903055	-0.3646643	False
leiden100	581	si:ch211-226m16.2	311	236	5.590165138244629	4.599382554452542e-102	2	0.75	['Farnsworth2020', 'Lange2023', 'Sur2023']	432	219	0.6082962453365326	0.1553333277503649	3.897417486752823	166	False	2.727057047023982	-0.16799028	False
leiden100	581	CABZ01068358.1	181	152	6.941154479980469	2.461768147032642e-100	2	0.75	['Farnsworth2020', 'Lange2023', 'Sur2023']	272	168	0.6650160749753317	0.075333334505558	8.725101284902436	72	False	1.7275933213352446	0.018603994	False
leiden100	581	si:zfos-741a10.3	36	46	10.561615943908691	9.696391978208219e-137	2	0.75	['Farnsworth2020', 'Lange2023', 'Sur2023']	76	199	0.6347304781277975	0.0106666668628652	54.49118292314593	9	False	0.742740157770856	0.4937015	False
leiden100	581	crip1	243	211	5.987185478210449	1.784064380814557e-103	2	0.75	['Farnsworth2020', 'Lange2023', 'Sur2023']	332	125	0.7163617610931396	0.1099999994039535	6.462718603110091	138	False	2.8394130660363994	1.0103436	True
leiden100	581	mrc1b	24	50	10.78315544128418	5.672780830643621e-123	2	0.75	['Farnsworth2020', 'Lange2023', 'Sur2023']	52	224	0.6043224036693573	0.0073333336040377	72.63868608068918	11	False	0.7878531973040467	0.8702065	True
leiden100	581	abracl	505	474	3.270161867141724	2.3962601266000643e-53	3	0.5	['Farnsworth2020', 'Sur2023']	573	122	0.7217217087745667	0.2769999951124191	2.599718422593168	345	False	4.66500193855577	0.08613865	False
leiden100	581	fybb	67	97	8.879165649414062	5.381030856293864e-99	2	0.75	['Farnsworth2020', 'Lange2023', 'Sur2023']	114	225	0.6024641791979471	0.0153333336735765	36.94678571186053	12	False	0.7845265029734966	0.08276727	False
leiden100	581	rgs19	248	215	6.017576217651367	3.231800482230656e-98	2	0.75	['Farnsworth2020', 'Lange2023', 'Sur2023']	336	238	0.586242268482844	0.1106666674216588	5.258885950857549	70	False	2.4058549580835176	-0.1587956	False
leiden100	581	gnsb	200	173	6.642683506011963	1.4493734139570798e-100	2	0.75	['Farnsworth2020', 'Lange2023', 'Sur2023']	284	222	0.6063563625017802	0.0733333310733238	8.17071364530498	82	False	1.9833979261200785	-0.31479862	False
leiden100	581	sdr16c5b	281	216	5.917996883392334	5.372978442075263e-106	2	0.75	['Farnsworth2020', 'Lange2023', 'Sur2023']	389	189	0.6465011239051819	0.1400000005960464	4.592206533106479	130	False	2.383953895470908	-0.27701265	False
leiden100	581	si:dkey-69o16.5	120	126	7.594208240509033	4.772006137072646e-103	2	0.75	['Farnsworth2020', 'Lange2023', 'Sur2023']	190	251	0.5626282493273417	0.0353333329161008	15.51270428806641	22	False	1.407090277728597	-0.08123845	False
leiden100	581	elovl1b	257	205	6.00835657119751	4.1783446584397693e-110	2	0.75	['Farnsworth2020', 'Lange2023', 'Sur2023']	362	177	0.6565927465756735	0.1146666705608367	5.685239692533569	165	False	2.833798682883994	0.5840284	True
leiden100	581	mcl1b	442	320	4.391086101531982	1.2097730943371942e-88	3	0.5	['Farnsworth2020', 'Sur2023']	579	112	0.7484984993934631	0.3090000003576278	2.417737092028429	236	False	4.054962468027197	-0.20410357	False
leiden100	581	si:ch211-1o7.3	20	73	10.348984718322754	8.442297138105222e-105	2	0.75	['Farnsworth2020', 'Lange2023', 'Sur2023']	9	283	0.524899015824	0.0026666667933265	143.42699936115133	5	False	0.6143246727674246	0.42810655	False
leiden100	581	si:dkey-148a17.6	18	71	11.130860328674316	1.126274164370096e-96	2	0.75	['Farnsworth2020', 'Lange2023', 'Sur2023']	8	256	0.5517716209093729	0.0026666667157163	150.7558945949586	4	False	0.3123119651964624	0.14635745	False
leiden100	581	wipf1b	210	229	6.144660472869873	1.4432182675609581e-71	2	0.75	['Farnsworth2020', 'Lange2023', 'Sur2023']	245	260	0.5497572124004364	0.0553333324690659	9.776755399707104	44	False	1.857670479329727	-0.1762186	False
leiden100	581	csf1rb	50	101	9.7699556350708	1.5170216604971426e-69	3	0.5	['Lange2023', 'Sur2023']	62	252	0.5624321103096008	0.0080000001471489	62.60356678861673	9	False	0.36094513336174	-0.010723583	False
leiden100	581	LOC108180725	19	66	10.944809913635254	5.7874873771029085e-103	2	0.75	['Farnsworth2020', 'Lange2023', 'Sur2023']	14	248	0.5662542084852854	0.0033333334140479	130.90481490446598	6	False	0.4270935788683584	0.3456233	False
leiden100	581	hexb	370	291	4.798557758331299	1.273113852252708e-86	2	0.75	['Farnsworth2020', 'Lange2023', 'Sur2023']	479	220	0.6073822180430094	0.1760000040133794	3.4371875946230026	209	False	3.3520422910160463	-0.13826543	False
leiden100	581	atp6v0b	440	336	4.284933567047119	4.344839503248453e-81	3	0.5	['Farnsworth2020', 'Sur2023']	557	149	0.6914414465427399	0.2910000085830688	2.371374747222833	112	False	3.806310055715593	-0.2253291	False
leiden100	581	mob1a	476	439	3.4704806804656982	1.1753759095805073e-59	3	0.5	['Farnsworth2020', 'Sur2023']	549	175	0.6589089035987854	0.2559999972581863	2.567738951902907	168	False	3.973271494042728	-0.5338363	False
leiden100	581	clic2	197	191	6.646815299987793	4.665774298064547e-84	2	0.75	['Farnsworth2020', 'Lange2023', 'Sur2023']	260	240	0.584902286529541	0.0519999998311201	11.054760158423909	112	False	1.981094934695781	0.8501951	True
leiden100	581	adgrg3	24	85	10.225040435791016	2.193348996691744e-87	2	0.75	['Farnsworth2020', 'Lange2023', 'Sur2023']	17	288	0.5184563994407654	0.0033333334916581	119.87454933730312	6	False	0.5031648686282185	0.121268265	False
leiden100	581	paox1	154	185	6.974671840667725	2.9860851631570656e-69	2	0.75	['Farnsworth2020', 'Lange2023', 'Sur2023']	193	276	0.5325662593046824	0.0366666658471028	14.165476218960926	14	False	1.262012965378488	0.03777702	False
leiden100	581	pkma	375	269	5.055334091186523	5.656054069766147e-95	2	0.75	['Farnsworth2020', 'Lange2023', 'Sur2023']	508	126	0.7154690225919088	0.2326666663090388	3.0662012426039995	178	False	3.2520294427710303	0.24139655	False
leiden100	581	abca1b	259	231	5.894134998321533	1.850624006100567e-91	2	0.75	['Farnsworth2020', 'Lange2023', 'Sur2023']	339	228	0.5963108440240225	0.0959999977300564	6.157843896927634	137	False	2.336834348214699	-0.17689851	False
leiden100	581	socs3a	342	231	5.700894832611084	4.858847153178932e-106	2	0.75	['Farnsworth2020', 'Lange2023', 'Sur2023']	495	116	0.7378708322842916	0.2120000024636586	3.4688771067519366	264	False	3.372329236494827	0.7433642	False
leiden100	581	ppt1	460	369	3.9982059001922607	2.3349861842248082e-74	3	0.5	['Farnsworth2020', 'Sur2023']	575	127	0.711961954832077	0.2909999936819076	2.441650583077572	198	False	4.057614055198713	-0.3220987	False
leiden100	581	anxa4	345	217	5.685625076293945	1.0586601100165339e-123	2	0.75	['Farnsworth2020', 'Lange2023', 'Sur2023']	516	134	0.7040391365687052	0.2219999978939692	3.1616105077450865	264	False	3.71520036190378	1.1117882	False
leiden100	581	il10ra	28	83	10.587273597717283	2.761292970834369e-84	2	0.75	['Farnsworth2020', 'Lange2023', 'Sur2023']	24	274	0.5345256626605988	0.0040000001899898	107.10512846234325	8	False	0.2831722473864303	0.036774572	False
leiden100	581	slc37a2	404	293	4.62433671951294	6.387421029984213e-101	3	0.5	['Farnsworth2020', 'Sur2023']	523	186	0.6473973989486694	0.2230000048875808	2.894631182146989	169	False	3.870366385442384	-0.37758097	False
leiden100	581	rgs2	115	141	7.613518238067627	4.3027811241104276e-76	2	0.75	['Farnsworth2020', 'Lange2023', 'Sur2023']	166	280	0.5294478833675385	0.0233333340535561	21.79922743837964	25	False	1.5304845411752088	1.8354716	True
leiden100	581	gadd45ba	383	235	5.473067283630371	4.016138675472682e-117	2	0.75	['Farnsworth2020', 'Lange2023', 'Sur2023']	556	113	0.7436603307723999	0.2699999958276748	2.747824141096737	301	False	3.922656102338467	0.67450476	False
leiden100	581	slc29a1b	126	136	7.439671993255615	4.575810852470761e-96	2	0.75	['Farnsworth2020', 'Lange2023', 'Sur2023']	191	227	0.5977537830670675	0.0253333331396182	22.73748560018969	87	False	1.400121702287615	0.62376535	True
leiden100	581	gnai2a	404	295	4.613500595092773	4.5328618842126236e-101	3	0.5	['Farnsworth2020', 'Sur2023']	521	188	0.6468968689441681	0.2200000062584877	2.931659957449821	176	False	3.958599335936532	-0.14166774	False
leiden100	581	slc16a10	312	278	5.150973796844482	4.4673969156663386e-79	2	0.75	['Farnsworth2020', 'Lange2023', 'Sur2023']	392	245	0.5719460546970367	0.1200000022848447	4.73509127171974	158	False	2.72572542423038	-0.054418143	False
leiden100	581	nrros	100	132	7.942853450775146	4.905100341879366e-79	2	0.75	['Farnsworth2020', 'Lange2023', 'Sur2023']	149	269	0.540086179971695	0.0179999998460213	28.47822022930175	30	False	1.087093969370953	0.35795134	False
leiden100	581	npc1	354	333	4.578757762908936	1.738599491222187e-65	3	0.5	['Lange2023', 'Sur2023']	414	212	0.6196169555187225	0.1759999971836805	3.506310538946967	58	False	2.845026901583766	-0.47010577	False
leiden100	581	BX571880.1	140	181	7.179973602294922	8.665367755300636e-61	2	0.75	['Farnsworth2020', 'Lange2023', 'Sur2023']	173	300	0.5089841485023499	0.0240000008294979	20.399365263244707	31	False	0.9505236918944696	0.13351762	False
leiden100	581	pgd	400	318	4.568419933319092	2.9790280493997867e-79	2	0.75	['Farnsworth2020', 'Lange2023', 'Sur2023']	494	201	0.6334259708722433	0.2073333362738291	3.0452446172050287	125	False	3.3138807057919286	-0.16531707	False
leiden100	581	txnipa	500	448	3.328972101211548	7.099864585877865e-63	3	0.5	['Farnsworth2020', 'Sur2023']	591	121	0.7242242097854614	0.3419999927282333	2.114356341575998	182	False	4.666970930129279	-0.1274126	False
leiden100	581	dusp1	439	353	4.223666667938232	2.5420408363351352e-71	3	0.5	['Farnsworth2020', 'Sur2023']	534	173	0.6599099040031433	0.2549999952316284	2.581679360599804	122	False	3.929661996147787	-0.18635781	False
leiden100	581	rab8b	254	237	5.781615734100342	1.338784952524078e-88	2	0.75	['Farnsworth2020', 'Lange2023', 'Sur2023']	325	249	0.565711090962092	0.1080000015596548	5.199184246359256	36	False	2.4794123126577894	0.08349556	False
leiden100	581	tmem59	447	366	4.085370063781738	2.3225533175017944e-69	3	0.5	['Farnsworth2020', 'Sur2023']	546	161	0.6714214384555817	0.2560000047087669	2.616425782628181	182	False	3.4248418327414485	-0.3827595	False
leiden100	581	BX901920.1	126	220	7.782242774963379	8.805785156491258e-38	2	0.75	['Farnsworth2020', 'Lange2023', 'Sur2023']	107	332	0.4875176648298899	0.0113333331731458	39.60954090606832	15	False	0.427817322680476	0.2122908	False
leiden100	581	gpr183a	55	127	8.710318565368652	3.7986793050225953e-63	2	0.75	['Farnsworth2020', 'Lange2023', 'Sur2023']	43	329	0.4896864990393321	0.0046666668107112	86.5917329234584	13	False	0.6003071739458422	0.38311225	False
leiden100	581	parvg	75	127	8.000368118286133	2.1361378970276107e-82	2	0.75	['Farnsworth2020', 'Lange2023', 'Sur2023']	99	247	0.5688702762126923	0.0120000000266979	43.8361750032583	22	False	0.9186672537700596	0.0105008725	False
leiden100	581	wdfy4	171	211	6.592305660247803	1.254369023531532e-67	3	0.5	['Lange2023', 'Sur2023']	192	264	0.5453565269708633	0.0300000002607703	17.62440394757877	49	False	1.3015312825656682	-0.34514084	False
leiden100	581	arrb2b	441	376	4.035615921020508	3.234584588128085e-65	2	0.75	['Farnsworth2020', 'Lange2023', 'Sur2023']	522	204	0.6276293992996216	0.2233333388964335	2.802211220106864	144	False	3.407553792960921	-0.24920955	False
leiden100	581	bri3	399	388	4.153215408325195	6.6122488879349e-54	2	0.75	['Farnsworth2020', 'Lange2023', 'Sur2023']	423	257	0.5516740282376608	0.1466666609048843	3.742713655546471	121	False	2.926684072051277	-0.4735641	False
leiden100	581	galk1	161	180	6.863446235656738	1.2666858499763862e-79	2	0.75	['Farnsworth2020', 'Lange2023', 'Sur2023']	208	307	0.5052641332149506	0.0373333332439263	13.206890462497528	42	False	1.302314161929762	-0.5346203	False
leiden100	581	zgc:154125	95	232	9.205493927001951	8.18597528871073e-27	3	0.5	['Farnsworth2020', 'Lange2023']	33	272	0.5374310463666916	0.0050000002374872	89.73850417582341	3	False	0.1569905126369817	-0.0023837986	False
leiden100	581	si:dkey-24p1.7	40	107	9.462411880493164	4.8713626812894085e-70	3	0.5	['Lange2023', 'Sur2023']	28	298	0.511772409081459	0.0040000001899898	102.55447791943077	9	False	0.4515671199125254	0.101473235	False
leiden100	581	tfec	121	164	7.140550136566162	1.5789190558710499e-72	2	0.75	['Farnsworth2020', 'Lange2023', 'Sur2023']	153	354	0.471024215221405	0.0173333330700794	25.74677574541869	24	False	1.7220836818534495	1.4691205	True
leiden100	581	cst14b.1	433	389	4.038651943206787	2.3681362583538704e-57	3	0.5	['Farnsworth2020', 'Sur2023']	486	181	0.6529029011726379	0.1969999969005584	3.302539956609432	188	False	4.218925577742601	1.2929641	False
leiden100	581	wbp2nl	470	394	3.744086980819702	2.636518261980214e-70	3	0.5	['Farnsworth2020', 'Sur2023']	577	155	0.6776776909828186	0.3020000010728836	2.239860358348875	148	False	3.9911612701291097	-0.5138024	False
leiden100	581	si:ch211-171h4.6	78	130	8.783411979675293	5.906655969206633e-60	3	0.5	['Lange2023', 'Sur2023']	102	295	0.5141284912824631	0.0120000001043081	39.62526824224811	9	False	0.4618076243696749	0.23332769	False
leiden100	581	glud1a	273	165	6.2561798095703125	3.149953891620476e-133	2	0.75	['Farnsworth2020', 'Lange2023', 'Sur2023']	424	174	0.6596738497416178	0.1566666712363561	4.190320278603523	197	False	3.1416362764885504	-0.3216389	False
leiden100	581	atp6v1h	419	319	4.537234306335449	2.2542560683670903e-80	2	0.75	['Farnsworth2020', 'Lange2023', 'Sur2023']	522	187	0.6471649010976156	0.2273333271344502	2.838678476033218	156	False	3.3548418899714703	-0.004273251	False
leiden100	581	zgc:153118	101	271	9.197017669677734	1.3198773086967451e-20	3	0.5	['Farnsworth2020', 'Sur2023']	11	266	0.543793797492981	0.003000000026077	136.19844848533242	3	False	0.2790145475315871	0.45282957	False
leiden100	581	LOC110439915	74	145	8.312569618225098	7.359932628910299e-57	2	0.75	['Farnsworth2020', 'Lange2023', 'Sur2023']	80	351	0.4735923906167348	0.0080000003799796	52.73248561994061	11	False	0.4777496947399519	0.04060954	False
leiden100	581	dnase1l4.1	406	336	4.495306015014648	1.3273912307238228e-66	2	0.75	['Farnsworth2020', 'Lange2023', 'Sur2023']	482	218	0.6095687747001648	0.1680000027020772	3.612832928627285	269	False	3.8746694789109575	1.6588187	False
leiden100	581	rnf213a	199	224	6.560574054718018	1.3602732552834898e-60	3	0.5	['Lange2023', 'Sur2023']	229	265	0.5443262606859207	0.0480000004172325	11.129107266173374	49	False	0.9971827124409228	-0.19542697	False
leiden100	581	BX649485.1	96	198	8.956738471984863	6.041655531339584e-35	3	0.5	['Farnsworth2020', 'Sur2023']	74	407	0.439939945936203	0.0070000000996515	55.11749255545766	6	False	0.4007750419291825	0.36142468	False
leiden100	581	ppp1r18	125	162	7.370431900024414	3.943944672033217e-64	2	0.75	['Farnsworth2020', 'Lange2023', 'Sur2023']	163	336	0.4851127664248149	0.0200000007947285	23.1482260965837	28	False	0.9908843079411044	0.24231148	False
leiden100	581	LOC103909115	384	272	4.934525012969971	1.8287500398716048e-99	2	0.75	['Farnsworth2020', 'Lange2023', 'Sur2023']	520	184	0.6501057744026184	0.2566666652758916	2.52693057406343	52	False	3.21407651552246	-0.38681123	False
leiden100	581	sgk1	395	318	4.623708248138428	7.348910629686063e-71	2	0.75	['Farnsworth2020', 'Lange2023', 'Sur2023']	488	211	0.6198041836420695	0.1986666694283485	3.10920288007733	131	False	3.4274816729712367	0.36913022	False
leiden100	581	fuca1.1	415	319	4.580257892608643	4.465382743011888e-78	2	0.75	['Farnsworth2020', 'Lange2023', 'Sur2023']	516	208	0.6235757072766622	0.2059999952713648	3.0172740171219816	197	False	3.7368508871607182	0.43580458	False
leiden100	581	CR855337.1	199	225	6.524627208709717	2.836782202554786e-61	3	0.5	['Lange2023', 'Sur2023']	228	299	0.5097997039556503	0.0420000022277236	11.87906226726472	62	False	1.2259047961430352	0.20111538	False
leiden100	581	m6pr	382	321	4.610457420349121	1.914892407380971e-70	2	0.75	['Farnsworth2020', 'Lange2023', 'Sur2023']	468	250	0.5637090901533762	0.1900000050663948	2.956592016618397	43	False	2.8969688823164845	-0.506487	False
leiden100	581	litaf	309	276	5.13727331161499	1.3527163861516155e-81	2	0.75	['Farnsworth2020', 'Lange2023', 'Sur2023']	388	254	0.5607540210088094	0.1099999994039535	5.060847063291075	184	False	2.546501911991253	-0.45236328	False
leiden100	581	ncf1	90	142	7.859580039978027	5.129116981026325e-67	2	0.75	['Farnsworth2020', 'Lange2023', 'Sur2023']	115	338	0.4824310143788655	0.0119999997938672	37.187001695717214	16	False	1.261281157412747	1.4001126	True
leiden100	581	si:zfos-2330d3.3	124	270	7.982059001922607	2.177026572291454e-24	3	0.5	['Farnsworth2020', 'Sur2023']	53	318	0.4959959983825683	0.0059999999357387	70.99942899215442	5	False	0.6377658066862196	1.0414765	True
leiden100	581	grapa	130	188	7.369217872619629	3.178813765526289e-56	2	0.75	['Farnsworth2020', 'Lange2023', 'Sur2023']	144	394	0.4484218259652455	0.0146666672080755	28.68649853834816	22	False	1.002938848277911	0.25713065	False
leiden100	581	si:dkey-262k9.4	139	199	7.152127742767334	8.682346114541416e-56	2	0.75	['Farnsworth2020', 'Lange2023', 'Sur2023']	154	369	0.4632416168848673	0.0179999998460213	24.43376950774456	22	False	0.9839899990942974	0.5006669	True
leiden100	581	rassf2a	345	285	4.99091911315918	1.8769265359849784e-79	2	0.75	['Farnsworth2020', 'Lange2023', 'Sur2023']	448	221	0.6065267423788706	0.1700000042716662	3.5527878783774662	149	False	2.871117515558641	-0.06376231	False
leiden100	581	stab1	113	169	7.739508628845215	3.936654367845987e-54	3	0.5	['Lange2023', 'Sur2023']	134	328	0.4900645315647125	0.0149999996647238	30.6915338659282	18	False	1.0615296798705798	1.1067145	True
leiden100	581	hmox1a	153	204	6.947110176086426	5.5133471955154824e-59	2	0.75	['Farnsworth2020', 'Lange2023', 'Sur2023']	172	436	0.4248681267102559	0.0220000008121132	18.51600485535489	12	False	1.5314066969761946	1.0196242	True
leiden100	581	ano6	195	252	6.26253604888916	8.229022172119424e-54	3	0.5	['Lange2023', 'Sur2023']	194	305	0.5066209882497787	0.0300000002607703	16.374870450958017	39	False	0.993123820824349	-0.14485684	False
leiden100	581	si:ch73-248e21.7	177	243	6.385980606079102	1.5041782253178975e-55	3	0.5	['Lange2023', 'Sur2023']	176	321	0.4915660321712494	0.0200000004842877	23.45552480057268	62	False	1.2279954431893572	0.1484112	False
leiden100	581	bhlhe40	355	282	5.048192977905273	1.5536117563387648e-78	2	0.75	['Farnsworth2020', 'Lange2023', 'Sur2023']	467	230	0.5956239998340607	0.163333331545194	3.6305720466086977	214	False	2.674573922673664	0.58250177	True
leiden100	581	gadd45bb	240	158	6.639453887939453	9.922541353966486e-119	2	0.75	['Farnsworth2020', 'Lange2023', 'Sur2023']	379	234	0.5905195971330007	0.1140000000596046	5.143648668055786	175	False	2.5497153450192744	0.48598632	False
leiden100	581	atp6v1d	438	385	4.116592884063721	7.766607714036705e-56	3	0.5	['Lange2023', 'Sur2023']	496	236	0.5884288400411606	0.1929999999701976	3.0382929903696327	131	False	3.195021203263988	-0.13242155	False
leiden100	581	lamp2	481	447	3.551340103149414	7.869848438643733e-53	2	0.75	['Farnsworth2020', 'Lange2023', 'Sur2023']	547	205	0.6272690892219543	0.2333333293596903	2.6810914646187256	206	False	3.7048114035752873	-0.13518688	False
leiden100	581	wasa	103	153	7.59039831161499	7.506652391623282e-62	2	0.75	['Farnsworth2020', 'Lange2023', 'Sur2023']	136	347	0.4770302176475525	0.0146666668976346	30.5125666340506	17	False	0.9049332731717395	0.15845281	False
leiden100	581	si:ch73-248e21.5	63	122	8.663952827453613	4.9855297738401217e-70	2	0.75	['Farnsworth2020', 'Lange2023', 'Sur2023']	69	313	0.5026249686876932	0.0073333336040377	60.43499427932071	13	False	0.6363793505795401	0.27305445	False
leiden100	581	adipor2	383	260	5.109497547149658	8.116251817857972e-102	2	0.75	['Farnsworth2020', 'Lange2023', 'Sur2023']	531	194	0.642722507317861	0.2293333311875661	2.794743183710836	170	False	3.5522302852724112	0.16316456	False
leiden100	581	cpvl	407	400	3.959031343460083	1.2131310189564657e-56	3	0.5	['Farnsworth2020', 'Sur2023']	419	277	0.5307807922363281	0.1459999978542328	3.6175564625766135	93	False	3.2922245965953283	-0.3893351	False
leiden100	581	enpp1	237	239	5.938887119293213	4.580411937408611e-72	2	0.75	['Farnsworth2020', 'Lange2023', 'Sur2023']	292	315	0.5019576251506805	0.0713333338499069	6.953331173623594	72	False	2.023329280304159	-0.19048609	False
leiden100	581	CABZ01118270.1	43	102	10.209980964660645	2.3222750127421842e-63	3	0.5	['Lange2023', 'Sur2023']	42	337	0.4832918047904968	0.0050000002374872	80.71529760360704	3	False	0.2825095275860727	0.14567105	False
leiden100	581	slc15a4	252	329	5.553598880767822	5.974540917620525e-39	2	0.75	['Farnsworth2020', 'Lange2023', 'Sur2023']	230	424	0.4330642720063527	0.0426666674514611	9.940402997065172	20	False	1.349608358862389	-0.42074955	False
leiden100	581	npl	209	149	6.702568054199219	9.017741226948114e-123	2	0.75	['Farnsworth2020', 'Lange2023', 'Sur2023']	323	217	0.6098066171010336	0.1106666674216588	5.469909966907114	60	False	2.45197477204886	0.11209471	False
leiden100	581	slc45a4	284	326	5.101016998291016	2.2430538295979958e-48	2	0.75	['Farnsworth2020', 'Lange2023', 'Sur2023']	286	341	0.4813022216161092	0.0693333335220813	6.857377540120274	45	False	1.8905495464475712	-0.35955137	False
leiden100	581	uap1l1	268	296	5.257875442504883	1.339041891096553e-58	2	0.75	['Farnsworth2020', 'Lange2023', 'Sur2023']	287	326	0.4901834527651469	0.0653333341081937	7.404775583328839	66	False	2.062537168112085	-0.4022635	False
leiden100	581	klf6a	454	340	4.237297534942627	3.39613520192272e-81	3	0.5	['Farnsworth2020', 'Sur2023']	593	172	0.6601601541042328	0.3190000057220459	2.0661254446305257	178	False	4.505783774334096	0.5529566	False
leiden100	581	bloc1s6	456	369	4.058969974517822	1.434421150916011e-67	2	0.75	['Farnsworth2020', 'Lange2023', 'Sur2023']	566	198	0.6384274363517761	0.2526666720708211	2.520738854386258	193	False	3.41856189830894	-0.34608084	False
leiden100	581	lcp1	91	146	8.149263381958008	9.762908915375321e-59	3	0.5	['Lange2023', 'Sur2023']	112	356	0.4708485007286072	0.0109999997075647	39.32070935228084	21	False	0.934057819091213	0.95441437	True
leiden100	581	fam49bb	270	292	5.172267913818359	1.1572011976018109e-61	2	0.75	['Farnsworth2020', 'Lange2023', 'Sur2023']	293	312	0.502905398607254	0.0739999997119108	6.71873867390466	63	False	2.2311901966108043	-0.28494552	False
leiden100	581	grasp	288	315	5.029204368591309	1.2099838587929736e-55	2	0.75	['Farnsworth2020', 'Lange2023', 'Sur2023']	306	334	0.4871147771676381	0.075333334505558	6.394516633255387	80	False	2.4397430463198053	0.39301264	False
leiden100	581	myo1f	46	108	9.06212043762207	1.0338306681952315e-80	2	0.75	['Farnsworth2020', 'Lange2023', 'Sur2023']	41	327	0.4901585976282755	0.0046666666554907	86.67504681122553	12	False	0.626959581659144	0.16632058	False
leiden100	581	cblb	328	299	5.157594203948975	1.6026822601101018e-60	3	0.5	['Lange2023', 'Sur2023']	397	262	0.5461312234401703	0.1370000001043081	3.96471900743926	71	False	2.21607130907231	-0.04800712	False
leiden100	581	mertka	290	290	5.383255481719971	1.3013852249520797e-57	3	0.5	['Lange2023', 'Sur2023']	335	290	0.5170915573835373	0.104000000283122	4.934205295110047	31	False	2.098690613111996	-0.24956875	False
leiden100	581	plxnc1	72	100	8.916138648986816	1.3516320302492448e-92	2	0.75	['Farnsworth2020', 'Lange2023', 'Sur2023']	121	270	0.5390479067961375	0.0146666665871938	34.4711431618505	14	False	1.0596515742722716	0.598892	True
leiden100	581	slc38a7	321	357	4.664517879486084	7.345010007207094e-52	2	0.75	['Farnsworth2020', 'Lange2023', 'Sur2023']	330	367	0.4644094506899516	0.0733333354194959	6.261113510693959	117	False	2.406136264237017	-0.26847625	False
leiden100	581	zgc:153184	92	116	8.362992286682129	2.843344597001671e-82	2	0.75	['Farnsworth2020', 'Lange2023', 'Sur2023']	145	291	0.5167543490727743	0.0166666662941376	29.306850565495857	28	False	0.7135540749983189	0.14695026	False
leiden100	581	ifi30	374	234	5.421225070953369	9.612810053897308e-122	2	0.75	['Farnsworth2020', 'Lange2023', 'Sur2023']	542	160	0.6723958055178324	0.2433333297570546	2.7560538146285767	228	False	3.7643833288983792	0.07744551	False
leiden100	581	zmp:0000001082	105	202	7.2806572914123535	3.8846714575354756e-53	2	0.75	['Farnsworth2020', 'Lange2023', 'Sur2023']	89	387	0.4533824622631073	0.0086666664574295	47.00508332051549	13	False	0.8479976091660547	-0.041502684	False
leiden100	581	nck1a	287	264	5.460619926452637	4.8762379666235875e-76	2	0.75	['Farnsworth2020', 'Lange2023', 'Sur2023']	355	297	0.511887768904368	0.0953333353002866	5.32409437818813	118	False	2.1228366399443943	0.033926036	False
leiden100	581	si:dkey-25e12.3	183	250	6.736191272735596	7.255163300893739e-44	2	0.75	['Farnsworth2020', 'Lange2023', 'Sur2023']	176	470	0.4084989229838053	0.0206666672602295	18.89994977379212	20	False	0.7848755298791793	-0.42530522	False
leiden100	581	tnfrsf1a	280	300	5.282691955566406	3.387792421366632e-57	3	0.5	['Lange2023', 'Sur2023']	304	301	0.5086815655231476	0.0749999992549419	6.706336454207337	92	False	1.8300756161683147	-0.34311774	False
leiden100	581	slc30a1a	389	396	4.157960891723633	3.495843257183577e-50	2	0.75	['Farnsworth2020', 'Lange2023', 'Sur2023']	402	308	0.5035496354103088	0.1206666653354962	4.146983350114934	115	False	2.8412622573816377	-0.34590068	False
leiden100	581	tagapb	108	163	7.832222938537598	2.2822818391596107e-55	2	0.75	['Farnsworth2020', 'Lange2023', 'Sur2023']	132	365	0.4666510423024495	0.0140000002769132	31.17673557794657	15	False	0.6874526293149089	-0.025749706	False
leiden100	581	xaf1	78	219	7.322118282318115	3.77808850340917e-44	2	0.75	['Farnsworth2020', 'Lange2023', 'Sur2023']	13	463	0.4132270713647206	0.0020000000949949	138.07568608274477	8	False	0.4735898520498666	-0.07833593	False
leiden100	581	zmp:0000000936	186	231	6.781059741973877	2.924128089213298e-53	3	0.5	['Lange2023', 'Sur2023']	199	317	0.497180700302124	0.0349999999161809	13.838352818390035	26	False	1.021729988046706	-0.41439366	False
leiden100	581	dnase2	223	313	5.728304386138916	1.0916663095794048e-41	2	0.75	['Farnsworth2020', 'Lange2023', 'Sur2023']	188	408	0.4398387869199117	0.027333332846562	15.559016276244485	19	False	1.3344724614244694	-0.3863461	False
leiden100	581	plekho1b	405	386	4.27712869644165	2.155337909616465e-50	3	0.5	['Lange2023', 'Sur2023']	431	243	0.5793719291687012	0.1720000021159649	3.354750994625236	69	False	2.834704242408199	-0.08875511	False
leiden100	581	mcamb	264	273	5.728813171386719	2.8838984417260653e-57	3	0.5	['Lange2023', 'Sur2023']	305	306	0.5061098486185074	0.078999999910593	6.338873114815585	75	False	2.470733170980471	1.6881785	True
leiden100	581	fosb	330	167	6.297698020935059	1.4892529786394975e-124	2	0.75	['Farnsworth2020', 'Lange2023', 'Sur2023']	535	162	0.6695205767949423	0.2253333280483881	2.962535754573408	276	False	3.468345178201309	0.37119156	False
leiden100	581	tfe3a	409	360	4.430387496948242	1.0219756188136312e-56	3	0.5	['Lange2023', 'Sur2023']	462	253	0.5623043328523636	0.180000003427267	3.1121785756137923	79	False	2.751031122037742	-0.0900566	False
leiden100	581	adrb2a	137	209	7.130136013031006	2.20593828739379e-53	3	0.5	['Lange2023', 'Sur2023']	139	331	0.4877004474401474	0.0150000004796311	30.54377704940008	25	False	0.9969667088689737	0.20952687	False
leiden100	581	XLOC_018356	98	159	8.622769355773926	1.7677587712335743e-46	3	0.5	['Lange2023', 'Sur2023']	117	397	0.4466088563203811	0.0119999999878928	34.43145051824995	5	False	0.4999062674927513	0.31251827	False
leiden100	581	lect2l	211	288	6.388480186462402	1.61024847181753e-36	2	0.75	['Farnsworth2020', 'Lange2023', 'Sur2023']	187	445	0.4202713469664256	0.0253333343813816	15.997645450637462	18	False	1.472120676547727	1.6749554	True
leiden100	581	ckbb	425	268	5.119850158691406	9.246921766757358e-94	2	0.75	['Farnsworth2020', 'Lange2023', 'Sur2023']	594	63	0.8262233932813009	0.3813333412011464	2.1636182465344995	309	False	4.907345700313826	0.86533916	False
leiden100	581	ephx2	295	373	4.964037895202637	7.694492359780216e-37	2	0.75	['Farnsworth2020', 'Lange2023', 'Sur2023']	265	453	0.4174050043026606	0.0493333327273527	8.312682304767904	43	False	1.5249776481763198	-0.34210342	False
leiden100	581	dock4b	286	300	5.418296813964844	4.90147841741652e-54	3	0.5	['Lange2023', 'Sur2023']	315	314	0.5021164864301682	0.0919999992474913	5.409854736571297	38	False	1.950269623587576	-0.17249525	False
leiden100	581	sh2b3	387	417	4.32510232925415	3.559430782720634e-38	2	0.75	['Farnsworth2020', 'Lange2023', 'Sur2023']	378	385	0.4539486318826675	0.1160000041127204	3.888449708466331	19	False	2.20014252990469	-0.37247956	False
leiden100	581	tln1	397	294	4.676471710205078	2.5534736368822268e-95	3	0.5	['Farnsworth2020', 'Sur2023']	515	258	0.5500500500202179	0.1810000017285347	3.0277474988277544	189	False	3.725930599622039	-0.07937919	False
leiden100	581	BX322618.1	104	140	8.218234062194824	3.5669950800110323e-60	2	0.75	['Farnsworth2020', 'Lange2023', 'Sur2023']	150	226	0.599367101987203	0.0219999998807907	26.10291761299623	20	False	0.6539101639546008	0.5063971	True
leiden100	581	cxcr4b	344	381	4.436193943023682	1.534153993705881e-46	2	0.75	['Farnsworth2020', 'Lange2023', 'Sur2023']	350	244	0.5785856743653616	0.0946666672825813	6.058386801051348	159	False	3.4245657711555464	1.8697995	False
leiden100	581	ccdc88b	109	208	7.334712028503418	2.119696704463099e-48	3	0.5	['Lange2023', 'Sur2023']	88	358	0.4697703123092651	0.0090000003110617	47.07702976654023	15	False	0.7971277512720666	0.04699103	False
leiden100	581	glmp	318	331	4.869902610778809	3.978951492395979e-54	2	0.75	['Farnsworth2020', 'Lange2023', 'Sur2023']	349	355	0.4709088603655497	0.1026666661103566	4.552175526346983	25	False	2.261326649390476	-0.4292384	False
leiden100	581	cyfip1	440	408	3.735612630844116	6.374094557507991e-61	3	0.5	['Farnsworth2020', 'Sur2023']	485	316	0.5017517358064651	0.1469999998807907	3.3969711906176734	212	False	3.754753433552166	-0.3494944	False
leiden100	581	stoml3b	110	148	7.712327003479004	1.1035304037998893e-66	2	0.75	['Farnsworth2020', 'Lange2023', 'Sur2023']	149	376	0.4570811887582143	0.0160000001390775	26.94595205944933	21	False	1.0646845353501238	0.8435389	True
leiden100	581	ngfrb	327	350	4.878942966461182	5.7889964146156636e-46	3	0.5	['Lange2023', 'Sur2023']	345	292	0.5147274881601334	0.0900000035762786	5.667334812001809	128	False	2.0480044505328205	0.23058537	False
leiden100	581	si:ch211-122f10.4	257	277	5.485177993774414	1.1712443927882091e-60	2	0.75	['Farnsworth2020', 'Lange2023', 'Sur2023']	290	343	0.4802124996980031	0.0720000006258487	6.591951994142987	52	False	1.91004503067128	-0.58195174	False
leiden100	581	tagapa	184	271	6.649567127227783	1.6333444152208609e-37	2	0.75	['Farnsworth2020', 'Lange2023', 'Sur2023']	156	517	0.3808897535006205	0.0153333338287969	23.381004607113283	13	False	0.9237031165126952	0.046842996	False
leiden100	581	si:dkey-102g19.3	137	218	7.562273025512695	1.1444165510924967e-41	2	0.75	['Farnsworth2020', 'Lange2023', 'Sur2023']	130	492	0.3957148591677348	0.0120000000266979	30.51652756561594	8	False	1.0096463331105665	1.312987	True
leiden100	581	plek	70	151	8.173051834106445	3.3216849330504976e-55	3	0.5	['Lange2023', 'Sur2023']	64	403	0.4407785534858703	0.0060000002849847	63.11121935716256	12	False	0.7089071882625836	0.44261995	False
leiden100	581	LOC110437969	116	301	9.332477569580078	1.0527734303108228e-16	3	0.5	['Farnsworth2020', 'Sur2023']	10	444	0.420670673251152	0.0020000000949949	140.5568866329881	5	False	0.1733499174886585	0.28680226	False
leiden100	581	LOC100151196	77	146	8.453337669372559	5.7246557306478305e-55	2	0.75	['Farnsworth2020', 'Lange2023', 'Sur2023']	85	452	0.4182551304499308	0.0073333336040377	50.31061401967497	12	False	0.4890773993710737	-0.14756459	False
leiden100	581	si:ch211-194m7.4	128	263	9.008593559265137	3.0240749109509586e-22	3	0.5	['Farnsworth2020', 'Lange2023']	66	364	0.4668045789003372	0.0069999999832361	58.47557248507629	5	False	0.2607332843647844	0.37899935	False
leiden100	581	si:ch211-194m7.3	60	113	9.645792007446287	7.255676670733282e-63	2	0.75	['Farnsworth2020', 'Lange2023', 'Sur2023']	65	268	0.5404163102308909	0.0080000002247591	60.15736630110784	5	False	1.2349099104831256	2.353107	True
leiden100	581	XLOC_013964	189	249	6.59430456161499	1.401906076707706e-47	3	0.5	['Lange2023', 'Sur2023']	189	371	0.4623506367206573	0.0279999990016222	15.977608712839558	24	False	1.4813368836307077	1.2484331	True
leiden100	581	zgc:110591	327	337	4.640991687774658	5.045135719764134e-59	2	0.75	['Farnsworth2020', 'Lange2023', 'Sur2023']	358	320	0.4931669235229492	0.0986666654547055	4.958196617378837	89	False	2.664537550634042	-0.15170446	False
leiden100	581	si:ch211-132p1.3	117	222	7.59895658493042	1.532299698821215e-38	2	0.75	['Farnsworth2020', 'Lange2023', 'Sur2023']	90	448	0.4184858600298564	0.0080000002247591	46.60953883932607	14	False	0.544491083709941	0.07955209	False
leiden100	581	rab44	147	214	7.407347202301025	1.2775210816374432e-44	3	0.5	['Lange2023', 'Sur2023']	152	339	0.4816944450139999	0.0190000010188668	24.13472102119658	11	False	0.7291747961061015	0.22547619	False
leiden100	581	XLOC_010899	319	324	4.997279167175293	7.130277861925777e-53	3	0.5	['Lange2023', 'Sur2023']	357	255	0.5580953359603882	0.125	4.437264571114192	27	False	2.386736652106383	0.53672856	True
leiden100	581	FP102158.1	137	200	7.420353889465332	1.9493441154655924e-49	2	0.75	['Farnsworth2020', 'Lange2023', 'Sur2023']	148	399	0.444506565729777	0.0173333333805203	24.300358068169952	4	False	0.7114733908718552	-0.009636871	False
leiden100	581	p2ry12	52	128	9.98813819885254	5.725609505058035e-51	3	0.5	['Lange2023', 'Sur2023']	39	432	0.4263625293970108	0.0040000000735744	85.47250462168309	4	False	0.2465927817657324	0.079747334	False
leiden100	581	csf2rb	69	187	9.47039031982422	1.1142340697433272e-34	2	0.75	['Farnsworth2020', 'Lange2023', 'Sur2023']	27	538	0.3683683723211288	0.0026666667933265	100.73682533504063	4	False	0.2070281588247437	0.0061841	False
leiden100	581	CABZ01020840.1	234	303	5.833690643310547	4.68910799179229e-43	2	0.75	['Farnsworth2020', 'Lange2023', 'Sur2023']	224	522	0.3787209093570709	0.032000000278155	11.506694125952311	40	False	1.315253316469454	-0.26551688	False
leiden100	581	ttc39c	258	317	5.4529643058776855	7.237028946132833e-44	3	0.5	['Lange2023', 'Sur2023']	251	340	0.4814388751983642	0.0470000002533197	10.050809846922828	69	False	1.694439189991508	0.06378268	False
leiden100	581	srgap2	356	373	4.088860988616943	1.3863630501070105e-61	3	0.5	['Farnsworth2020', 'Sur2023']	377	361	0.4684684723615646	0.1129999980330467	4.118144565454058	50	False	3.337045739666108	-0.22190924	False
leiden100	581	me2	333	352	4.71298360824585	1.5318153158725572e-50	3	0.5	['Lange2023', 'Sur2023']	353	324	0.4908791780471802	0.0940000005066394	5.177675530778583	100	False	2.2701536916682743	-0.44280663	False
leiden100	581	CABZ01066694.1	105	220	7.548651695251465	2.3887235640843196e-40	3	0.5	['Lange2023', 'Sur2023']	71	439	0.4234873205423355	0.0059999999357387	60.64104634845792	20	False	0.5971405669200507	0.08620453	False
leiden100	581	atp6v1c1b	320	375	4.597296714782715	6.718628431242543e-45	2	0.75	['Farnsworth2020', 'Lange2023', 'Sur2023']	309	401	0.4438356856505076	0.0666666651765505	6.573926533690958	101	False	2.231478525523313	0.20738256	False
leiden100	581	slc2a6	59	151	8.879477500915527	1.2308105059378999e-46	2	0.75	['Farnsworth2020', 'Lange2023', 'Sur2023']	25	406	0.4400020539760589	0.0033333334140479	101.76970286809748	4	False	0.5118369789822212	0.45972893	False
leiden100	581	syk	124	195	7.264828205108643	1.4735904286429908e-55	2	0.75	['Farnsworth2020', 'Lange2023', 'Sur2023']	128	381	0.4550507962703705	0.0133333333457509	31.81749738664692	13	False	0.9849964279486216	0.17138356	False
leiden100	581	si:dkey-56f14.7	393	461	3.943979024887085	1.7968574013483315e-35	3	0.5	['Farnsworth2020', 'Lange2023']	341	279	0.5294523388147354	0.0849999971687793	6.168050654393578	142	False	2.246104843558799	0.21573587	False
leiden100	581	slc36a1	252	317	5.489064693450928	4.919563420489386e-43	2	0.75	['Farnsworth2020', 'Lange2023', 'Sur2023']	242	416	0.436656504869461	0.0486666671931743	8.811875843555852	18	False	1.5934884181254778	-0.26087376	False
leiden100	581	krt18b	425	334	4.661221027374268	3.6259611787370336e-60	2	0.75	['Farnsworth2020', 'Lange2023', 'Sur2023']	528	223	0.6063421567281088	0.2113333294788996	2.860324180940528	181	False	3.3197850641822715	0.90393543	False
leiden100	581	abca1a	459	413	4.044668197631836	2.476560380234929e-47	3	0.5	['Lange2023', 'Sur2023']	530	261	0.5468180775642395	0.2079999931156635	2.621139213440401	121	False	3.031851098189825	0.09601178	False
leiden100	581	gbp1	129	183	7.318549156188965	2.282117775726664e-58	2	0.75	['Farnsworth2020', 'Lange2023', 'Sur2023']	147	441	0.422654926776886	0.0159999998286366	24.920878296906544	9	False	0.8766021864213988	-0.07901535	False
leiden100	581	b3gnt2l	299	332	5.0850138664245605	4.460031869352537e-47	3	0.5	['Lange2023', 'Sur2023']	312	350	0.47401924431324	0.0650000013411045	7.197261131226678	130	False	1.873468872101768	-0.080724634	False
leiden100	581	sema4ab	385	445	4.2074503898620605	7.862630396525854e-34	2	0.75	['Farnsworth2020', 'Lange2023', 'Sur2023']	348	414	0.4375137587388356	0.093999999264876	4.615934338232837	33	False	2.2615986623235496	-0.4101864	False
leiden100	581	skap2	196	249	6.311385631561279	4.5977164475829625e-55	2	0.75	['Farnsworth2020', 'Lange2023', 'Sur2023']	201	427	0.4317491253217061	0.0280000002433856	14.922383506545254	41	False	1.3243666106461156	-0.28240514	False
leiden100	581	fam49al	431	412	4.081236839294434	4.2872172445380274e-46	3	0.5	['Lange2023', 'Sur2023']	458	289	0.5177784115076065	0.1390000022947788	3.7055600214583273	207	False	2.821133330108738	0.2665035	False
leiden100	581	si:ch211-147m6.1	57	124	9.594157218933104	2.043387113045886e-56	2	0.75	['Farnsworth2020', 'Lange2023', 'Sur2023']	48	303	0.5074844360351562	0.0060000002073744	72.64063156733458	5	False	0.8788485069655301	1.4942032	True
leiden100	581	lxn	434	371	4.293962001800537	3.3079600007541804e-56	2	0.75	['Farnsworth2020', 'Lange2023', 'Sur2023']	505	267	0.5417811572551727	0.1653333331147829	3.263213374559214	231	False	2.460226380150712	-0.040161654	False
leiden100	581	slc4a2b	302	379	4.762823104858398	4.7707831988549454e-39	2	0.75	['Farnsworth2020', 'Lange2023', 'Sur2023']	272	454	0.4156124293804168	0.0473333336412906	8.619567449502577	67	False	1.8882206930373016	-0.35608017	False
leiden100	581	arhgap4a	140	230	7.161414623260498	1.5865128648481214e-43	3	0.5	['Lange2023', 'Sur2023']	124	430	0.4290620386600494	0.0120000005699694	33.081693831115054	15	False	0.7321200278645231	0.01634569	False
leiden100	581	LOC103910040	71	213	10.619482040405272	7.382778350205843e-26	2	0.75	['Farnsworth2020', 'Lange2023', 'Sur2023']	7	535	0.3697225550810496	0.0013333333966632	158.88109072248022	2	False	0.0826206329894496	0.05626304	False
leiden100	581	si:ch73-234b20.5	378	391	4.368794918060303	1.5275599515499506e-45	2	0.75	['Farnsworth2020', 'Lange2023', 'Sur2023']	390	373	0.4599830408891042	0.0979999974370002	4.65639447296406	141	False	2.43671361071208	0.35393754	False
leiden100	581	slc6a6b	260	287	5.346656322479248	2.485094426930452e-60	2	0.75	['Farnsworth2020', 'Lange2023', 'Sur2023']	285	363	0.4669510026772817	0.0560000004867712	8.209666643527227	85	False	2.287667448740882	0.3901522	False
leiden100	581	zgc:165573	452	471	3.811534404754639	2.9200029264751527e-34	2	0.75	['Farnsworth2020', 'Lange2023', 'Sur2023']	455	466	0.4097714722156524	0.1186666637659072	3.432630770246978	143	False	2.6903796546110192	-0.051826842	False
leiden100	581	tec	182	255	6.547918796539307	9.28120288969963e-46	2	0.75	['Farnsworth2020', 'Lange2023', 'Sur2023']	170	458	0.4141428669293721	0.0200000001738468	19.768707785364	14	False	0.985127688840009	-0.40242654	False
leiden100	581	acsl4b	389	398	4.349743843078613	1.3833465073297526e-43	2	0.75	['Farnsworth2020', 'Lange2023', 'Sur2023']	400	384	0.4546745220820109	0.1099999994039535	4.105175896656634	102	False	2.348165193133516	-0.37999266	False
leiden100	581	si:dkeyp-68b7.12	64	137	8.481136322021484	1.0410275548652412e-59	2	0.75	['Farnsworth2020', 'Lange2023', 'Sur2023']	61	396	0.4473178883393605	0.0060000002849847	64.04541001248543	13	False	0.6375049986897384	0.2622548	False
leiden100	581	lamtor5	529	524	3.020671129226685	6.825825513040366e-38	3	0.5	['Farnsworth2020', 'Sur2023']	570	287	0.5187687575817108	0.215999998152256	2.395247751186707	159	False	3.6192533156509175	-0.44593018	False
leiden100	581	plcg2	240	292	5.874602317810059	5.620272203054965e-45	3	0.5	['Lange2023', 'Sur2023']	245	419	0.4350680410861969	0.0449999989941716	9.479740230895406	40	False	1.2738421117868646	-0.19355446	False
leiden100	581	abcg2a	206	255	6.382709980010986	1.6706160737324503e-48	3	0.5	['Lange2023', 'Sur2023']	214	421	0.4339978247880935	0.0339999999850988	12.428509284951222	37	False	1.5180121666390036	0.9505584	True
leiden100	581	hivep1	405	377	4.412540912628174	2.1520722920048187e-48	3	0.5	['Lange2023', 'Sur2023']	440	281	0.52918341755867	0.1679999977350235	3.137180027599462	32	False	2.572657312203404	-0.21277319	False
leiden100	581	BX649485.2	101	246	8.6070556640625	2.749194444957054e-26	3	0.5	['Farnsworth2020', 'Sur2023']	36	554	0.3558558672666549	0.003000000026077	89.21396623505488	5	False	0.690518210440644	1.4350064	True
leiden100	581	fzd2	466	497	3.3315608501434326	6.205089545262106e-36	3	0.5	['Farnsworth2020', 'Sur2023']	464	370	0.4627127051353454	0.1320000067353248	3.4865615161821126	179	False	3.4107393959847765	-0.044700056	False
leiden100	581	pik3r5	104	193	8.069568634033203	1.9736604788779253e-43	3	0.5	['Lange2023', 'Sur2023']	97	433	0.4253721833229065	0.009000000078231	42.63721799873502	13	False	0.5481059515024235	0.105853915	False
leiden100	581	nfkbie	345	364	4.5950026512146	1.9577674079098493e-50	2	0.75	['Farnsworth2020', 'Lange2023', 'Sur2023']	369	286	0.5202489793300629	0.114666665593783	4.506475367420632	71	False	2.274213758044351	-0.43581542	False
leiden100	581	arhgap15	124	210	7.987343788146973	5.029907838525401e-38	3	0.5	['Lange2023', 'Sur2023']	113	472	0.4069707989692688	0.0100000004749745	37.08825285029945	13	False	0.4614684129140506	-0.033321623	False
leiden100	581	rapgef1a	301	362	4.885492324829102	3.0057950516250304e-42	3	0.5	['Lange2023', 'Sur2023']	288	389	0.452958270907402	0.0730000007897615	6.1345711630074815	15	False	2.075396346409091	-0.13096526	False
leiden100	581	tpte	356	414	4.401034832000732	1.799071970454549e-37	2	0.75	['Farnsworth2020', 'Lange2023', 'Sur2023']	336	497	0.3938246766726176	0.0740000009536743	5.264328955362164	72	False	2.3023821314071333	0.14115217	False
leiden100	581	jak1	363	351	4.22469425201416	2.4845353732432016e-72	3	0.5	['Farnsworth2020', 'Sur2023']	409	413	0.437937930226326	0.1140000000596046	3.816851565207165	84	False	3.549333612119894	-0.38171428	False
leiden100	581	XLOC_000431	192	278	6.277802467346191	7.163083003593067e-42	3	0.5	['Lange2023', 'Sur2023']	163	402	0.4429589062929153	0.0189999998547136	22.19794547589866	22	False	1.4200612590942665	0.76066566	True
leiden100	581	fthl31	507	602	2.469978094100952	2.048302508248922e-21	3	0.5	['Farnsworth2020', 'Sur2023']	449	319	0.4934934824705124	0.135000005364418	3.6359813453352094	162	False	3.849239908580977	1.1150752	False
leiden100	581	sh3gl3a	430	427	4.1179680824279785	4.297088932450118e-40	3	0.5	['Lange2023', 'Sur2023']	442	310	0.503058910369873	0.1499999985098838	3.338138512212497	86	False	2.582378946298772	-0.10297228	False
leiden100	581	itgav	482	463	3.640761137008667	1.0390092417907236e-41	3	0.5	['Lange2023', 'Sur2023']	533	271	0.5382803082466125	0.2080000005662441	2.580288549213107	112	False	3.222538578451754	-0.055969894	False
leiden100	581	atp6v1aa	444	401	4.042717456817627	1.557658690496955e-53	2	0.75	['Farnsworth2020', 'Lange2023', 'Sur2023']	500	273	0.5365116794904073	0.169333333770434	3.155645859751892	180	False	3.074945006637326	0.11802547	False
leiden100	581	enosf1	311	341	4.916879653930664	7.516370580898631e-48	2	0.75	['Farnsworth2020', 'Lange2023', 'Sur2023']	327	442	0.4225502113501231	0.0686666667461395	6.079668098568725	101	False	1.5297910981675007	-0.12876248	False
leiden100	581	fam49ba	346	374	4.400806903839111	7.015760104935664e-51	2	0.75	['Farnsworth2020', 'Lange2023', 'Sur2023']	360	405	0.4405842026074727	0.0740000009536743	5.887789293232524	172	False	2.637352019082247	-0.16096279	False
leiden100	581	mt2	276	240	6.089809894561768	1.2709482324661579e-61	2	0.75	['Farnsworth2020', 'Lange2023', 'Sur2023']	356	342	0.4806668361028035	0.086666668454806	5.494298398611016	136	False	2.8405442127705776	1.7362226	True
leiden100	581	hmha1b	139	228	6.9779887199401855	7.837410029099712e-48	2	0.75	['Farnsworth2020', 'Lange2023', 'Sur2023']	125	485	0.4012186030546824	0.0113333333283662	32.612319179729965	14	False	0.9188918190110974	0.04891146	False
leiden100	581	slc25a22a	278	356	5.255528926849365	7.771259538078784e-38	3	0.5	['Lange2023', 'Sur2023']	246	392	0.4508098661899566	0.0409999992698431	10.7573779534412	80	False	1.4059260703200385	0.1443229	False
leiden100	581	LOC101885065	86	200	8.301329612731934	3.566374147008055e-38	2	0.75	['Farnsworth2020', 'Lange2023', 'Sur2023']	51	479	0.4042073984940846	0.0046666668883214	71.50718517250161	6	False	0.4310075374614092	0.102426276	False
leiden100	581	tmem86a	323	380	4.706152439117432	4.530160442045279e-40	2	0.75	['Farnsworth2020', 'Lange2023', 'Sur2023']	311	434	0.424994150797526	0.0706666658322016	5.944104498944279	71	False	2.023149255622928	-0.006077995	False
leiden100	581	pitpnaa	366	347	4.598076820373535	3.659302529388617e-57	2	0.75	['Farnsworth2020', 'Lange2023', 'Sur2023']	418	353	0.4726357559363047	0.1126666665077209	4.166883489137359	177	False	2.7247080557117447	-0.21644603	False
leiden100	581	creb3l3l	435	421	3.98487401008606	6.72780682192806e-47	3	0.5	['Lange2023', 'Sur2023']	456	285	0.5213804244995117	0.1499999985098838	3.4594730440697234	151	False	2.618968333116369	-0.19344589	False
leiden100	581	si:dkey-53k12.2	68	179	8.833165168762207	1.0639627570343892e-39	2	0.75	['Farnsworth2020', 'Lange2023', 'Sur2023']	34	372	0.4615626335144043	0.0040000001123795	92.51252462357692	10	False	0.2767699495418892	-0.124505445	False
leiden100	581	csf1ra	40	105	10.178760528564451	1.1722650332772081e-61	2	0.75	['Farnsworth2020', 'Lange2023', 'Sur2023']	30	344	0.4779052038987477	0.0039999999571591	95.78104160041758	7	False	0.2813344533399121	0.11323156	False
leiden100	581	crfb4	351	425	4.621208190917969	1.208021780843817e-31	2	0.75	['Farnsworth2020', 'Lange2023', 'Sur2023']	317	504	0.3891018678744634	0.0646666660904884	5.940637633969485	78	False	1.5554716181175114	-0.06309489	False
leiden100	581	agtrap	251	345	5.790771484375	3.104456064045307e-32	2	0.75	['Farnsworth2020', 'Lange2023', 'Sur2023']	213	537	0.3687268793582916	0.0293333331743876	12.18879828447194	29	False	1.4091732476764685	0.5595574	True
leiden100	581	atp6v1ab	339	358	4.659163951873779	2.9644839024729736e-51	2	0.75	['Farnsworth2020', 'Lange2023', 'Sur2023']	359	375	0.4573989013830821	0.0953333303332328	4.758466252515144	71	False	2.6648593686321527	0.030431785	False
leiden100	581	calhm6	135	217	7.470762729644775	1.943479150051165e-43	2	0.75	['Farnsworth2020', 'Lange2023', 'Sur2023']	129	475	0.4060461123784383	0.0113333334835867	33.003738439420154	19	False	0.6249320376997816	-0.056598924	False
leiden100	581	si:ch211-209f23.6	82	172	8.362667083740234	4.981240719081117e-44	3	0.5	['Lange2023', 'Sur2023']	68	487	0.4003258645534515	0.006000000052154	57.33226593762012	4	False	0.5419937541168648	0.27981734	False
leiden100	581	pgam1a	487	459	3.580698013305664	1.5151174905223264e-44	2	0.75	['Farnsworth2020', 'Lange2023', 'Sur2023']	550	302	0.5079068541526794	0.2086666673421859	2.4272186924310635	123	False	3.390177375523639	0.06618077	False
leiden100	581	commd7	518	514	3.0531439781188965	7.668969482291961e-40	3	0.5	['Farnsworth2020', 'Sur2023']	560	282	0.5265265107154846	0.2379999980330467	2.207223912372347	69	False	3.53075739885987	-0.48970506	False
leiden100	581	rgs18	93	189	8.723915100097656	8.737258371636725e-39	2	0.75	['Farnsworth2020', 'Lange2023', 'Sur2023']	73	489	0.3978943427403767	0.006000000052154	56.98490568119748	10	False	0.3235781057546265	0.08146193	False
leiden100	581	dock8	264	307	5.675313949584961	6.019578027715047e-44	3	0.5	['Lange2023', 'Sur2023']	271	438	0.4239585399627685	0.050000000745058	8.332520269697199	53	False	1.3349663451477107	-0.36048067	False
leiden100	581	CR391910.2	47	147	9.758272171020508	1.214975246384498e-42	2	0.75	['Farnsworth2020', 'Lange2023', 'Sur2023']	5	509	0.3839069604873657	0.0013333333966632	164.960121445908	1	True	0.23632530455375	0.14321776	False
leiden100	581	lcp2a	112	194	7.968075752258301	7.612398788406458e-44	2	0.75	['Farnsworth2020', 'Lange2023', 'Sur2023']	108	519	0.3806483844916026	0.0086666665350397	39.4808678987946	15	False	0.4967214514665078	-0.1330717	False
leiden100	581	grap2a	206	308	6.524057388305664	9.229424456051497e-31	2	0.75	['Farnsworth2020', 'Lange2023', 'Sur2023']	161	584	0.3381111621856689	0.0146666668976346	21.64539301188995	15	False	0.9167075732132078	0.26697046	False
leiden100	581	bzw2	173	157	7.089820861816406	9.852542676941702e-85	3	0.5	['Lange2023', 'Sur2023']	250	278	0.5303574800491333	0.0569999990984797	9.161336005314883	42	False	2.045353289656275	0.15282716	False
leiden100	581	LOC797949	89	160	8.256570816040039	9.453097355227543e-49	2	0.75	['Farnsworth2020', 'Lange2023', 'Sur2023']	95	420	0.4350112577279408	0.009333333466202	42.194637302089816	6	False	0.4770851821936243	0.07401995	False
leiden100	581	dnase1l1	416	472	4.067670822143555	1.7700004812143098e-29	2	0.75	['Farnsworth2020', 'Lange2023', 'Sur2023']	364	462	0.4133938948313395	0.0886666650573412	4.62149333385308	67	False	2.1117307470656685	-0.17544286	False
leiden100	581	tspan37	265	352	5.406778335571289	2.9047113606602003e-36	2	0.75	['Farnsworth2020', 'Lange2023', 'Sur2023']	227	478	0.4054533342520396	0.030666667347153	12.835368174244632	76	False	1.207253517087388	-0.41490096	False
leiden100	581	zgc:173915	79	207	9.687700271606444	6.99741512469086e-30	2	0.75	['Farnsworth2020', 'Lange2023', 'Sur2023']	28	650	0.3003180523713429	0.0020000000949949	100.43934761003896	4	False	0.3061768650853397	0.3636047	False
leiden100	581	chmp4bb	543	557	2.7661688327789307	6.937369542878624e-36	3	0.5	['Farnsworth2020', 'Sur2023']	590	263	0.5455455482006073	0.2569999992847442	2.118393603549614	169	False	4.008936938810766	-0.37252757	False
leiden100	581	fmnl1a	142	259	6.940728187561035	9.252724507402143e-37	3	0.5	['Lange2023', 'Sur2023']	97	498	0.393457293510437	0.0080000001471489	43.82858745123396	17	False	0.8732579074839167	0.5320617	True
leiden100	581	ada	283	339	5.241435527801514	3.105558956496687e-42	3	0.5	['Lange2023', 'Sur2023']	272	443	0.421171173453331	0.0470000002533197	8.795232733860935	74	False	1.1976914049628116	-0.25613874	False
leiden100	581	prss16	314	309	4.860071659088135	7.518575745828861e-63	2	0.75	['Farnsworth2020', 'Lange2023', 'Sur2023']	365	335	0.4855937560399373	0.1093333338697751	4.410215290097705	44	False	2.6114172428204983	-0.3987258	False
leiden100	581	si:dkey-192g7.3	216	298	6.412907123565674	1.8819981708807143e-34	2	0.75	['Farnsworth2020', 'Lange2023', 'Sur2023']	185	594	0.3312905132770538	0.0186666663115223	16.89612809886194	25	False	1.0075333478972823	0.20776545	False
leiden100	581	si:dkey-11f4.14	515	564	3.2874414920806885	1.0319077746070488e-20	3	0.5	['Farnsworth2020', 'Sur2023']	501	330	0.4882382452487945	0.1610000021755695	3.019989127645668	141	False	1.9814788086560813	-0.25871983	False
leiden100	581	egr3	244	333	5.483068466186523	5.571482979468524e-39	3	0.5	['Lange2023', 'Sur2023']	212	493	0.3956057131290436	0.0240000002086162	15.864228392780303	77	False	1.3654825315947563	0.18669786	False
leiden100	581	mbnl1	410	397	4.2559075355529785	1.3863836169955566e-46	2	0.75	['Farnsworth2020', 'Lange2023', 'Sur2023']	427	349	0.4755517939726512	0.1266666625936826	3.7327817951139313	133	False	2.534142434121303	0.11587448	False
leiden100	581	atp6v1f	424	460	3.755060195922852	2.6246365193204937e-39	2	0.75	['Farnsworth2020', 'Lange2023', 'Sur2023']	401	410	0.4389815330505371	0.0973333356281121	4.474388367282767	149	False	2.976602759078894	-0.17886351	False
leiden100	581	ncf4	111	236	7.4377760887146	2.0264893572264448e-36	3	0.5	['Lange2023', 'Sur2023']	63	525	0.3777154833078384	0.0050000001210719	63.11924594431154	12	False	0.4862052983896054	-0.17255951	False
leiden100	581	sypl2b	458	588	2.9669339656829834	1.7488863466825513e-19	3	0.5	['Farnsworth2020', 'Sur2023']	354	499	0.3931431472301483	0.078999999910593	4.92678934588297	74	False	2.7368269880150127	-0.05618277	False
leiden100	581	stim1a	464	449	3.8412506580352783	8.940697048522422e-41	3	0.5	['Lange2023', 'Sur2023']	504	322	0.4913503974676132	0.163000002503395	3.002136524098045	135	False	2.756539206248364	-0.30686054	False
leiden100	581	efhd2	469	518	3.253502368927002	2.446744811716463e-31	2	0.75	['Farnsworth2020', 'Lange2023', 'Sur2023']	451	352	0.4732675850391388	0.1233333349227905	3.8144845494062647	198	False	3.2353291281104792	0.19458689	False
leiden100	581	unc93b1	189	270	6.607761859893799	7.565515889067363e-39	3	0.5	['Lange2023', 'Sur2023']	168	415	0.4367372766137123	0.0199999993201345	20.84463289453613	20	False	0.8960217241029063	-0.3869494	False
leiden100	581	ccl34a.4	84	212	8.91579532623291	5.037634190891538e-32	2	0.75	['Farnsworth2020', 'Lange2023', 'Sur2023']	37	618	0.322994977235794	0.0026666667933265	88.36226346650216	5	False	0.868169371878736	1.7379894	True
leiden100	581	zgc:158343	350	196	6.032159328460693	1.155901005413766e-119	2	0.75	['Farnsworth2020', 'Lange2023', 'Sur2023']	545	207	0.6238632301489512	0.2293333361546198	2.712864931238127	211	False	3.9453488978929534	0.7380355	False
leiden100	581	bin2b	322	390	4.715893745422363	3.821154994345863e-37	3	0.5	['Lange2023', 'Sur2023']	300	457	0.414566159248352	0.0600000005215406	6.81255992943156	81	False	1.916097634954986	-0.43397877	False
leiden100	581	spns1	460	443	3.75631046295166	1.926671023427283e-45	3	0.5	['Lange2023', 'Sur2023']	501	296	0.513106182217598	0.175000000745058	2.9210578411434107	105	False	3.233384458670944	-0.41378924	False
leiden100	581	plekho2	332	370	4.863772392272949	1.8664706062125838e-39	3	0.5	['Lange2023', 'Sur2023']	334	368	0.4642354995012283	0.090999998152256	5.056907704838034	44	False	1.906368402554446	-0.14366928	False
leiden100	581	sc:d0284	66	179	8.913519859313965	7.497434933740921e-39	3	0.5	['Lange2023', 'Sur2023']	31	529	0.371709480881691	0.0030000001424923	93.17736690115716	6	False	0.332787355183265	0.21127929	False
leiden100	581	runx3	226	344	6.286398887634277	2.576697302205083e-26	2	0.75	['Farnsworth2020', 'Lange2023', 'Sur2023']	167	587	0.3358322878678639	0.0146666665871938	21.49993337722501	21	False	1.0619098803119469	0.748858	True
leiden100	581	plekha3	367	438	4.268925666809082	1.0266986250378555e-34	2	0.75	['Farnsworth2020', 'Lange2023', 'Sur2023']	328	482	0.4027094542980194	0.0793333326776822	5.025428932692291	26	False	2.188804177804037	-0.36154538	False
leiden100	581	ostf1	427	470	3.798114061355591	8.043836819348712e-35	3	0.5	['Lange2023', 'Sur2023']	394	359	0.4689556658267975	0.0980000011622905	4.747026871811848	168	False	2.612796201709308	-0.31022367	False
leiden100	581	si:rp71-68n21.9	116	244	7.217208385467529	1.7085702273359938e-37	3	0.5	['Lange2023', 'Sur2023']	67	528	0.3728675544261932	0.0050000001210719	62.31125781367479	15	False	0.6767381855001338	0.08862269	False
leiden100	581	tnfaip8l2a	123	240	7.38627290725708	6.021159763764666e-36	3	0.5	['Lange2023', 'Sur2023']	79	521	0.379472553730011	0.0059999999357387	54.35322246040249	14	False	0.5523981797602592	-0.009620339	False
leiden100	581	elmo1	511	489	3.291717767715454	3.631811278455547e-40	2	0.75	['Farnsworth2020', 'Lange2023', 'Sur2023']	569	246	0.570820818344752	0.2253333330154419	2.526454281949441	214	False	3.895283353387031	0.22191226	False
leiden100	581	XLOC_026836	112	192	7.993284702301025	8.781892695310759e-44	2	0.75	['Farnsworth2020', 'Lange2023', 'Sur2023']	110	380	0.4550721049308777	0.0113333333283662	36.97881933361244	8	False	0.4515097064917981	-0.00088596303	False
leiden100	581	pdgfba	254	328	5.824100494384766	2.6418621625185636e-35	3	0.5	['Lange2023', 'Sur2023']	234	484	0.401779443025589	0.0390000008046627	10.069485873076232	40	False	1.1932057528461868	-0.033643223	False
leiden100	581	si:cabz01074946.1	220	296	6.360395908355713	1.6180438809046495e-35	3	0.5	['Lange2023', 'Sur2023']	196	515	0.3817487806081772	0.0220000008121132	16.64125074319984	50	False	0.8585565470143727	-0.1649357	False
leiden100	581	FO393424.2	165	392	8.321863174438477	3.2675685826408233e-11	3	0.5	['Farnsworth2020', 'Sur2023']	1	576	0.3440940901637077	0.0	345.09409016370773	3	False	0.234855620257867	0.08687416	False
leiden100	581	ch25h	119	170	7.698161602020264	2.6038108698675582e-55	3	0.5	['Lange2023', 'Sur2023']	145	468	0.4092949330806732	0.0130000002682209	29.30678037285587	27	False	0.9863620913474184	0.52349997	True
leiden100	581	rin2	445	444	4.063508987426758	2.5260200278975146e-36	3	0.5	['Lange2023', 'Sur2023']	463	348	0.475904107093811	0.1569999977946281	3.018380466775078	58	False	2.443182468891405	-0.29568192	False
leiden100	581	slco2b1	238	310	5.734565258026123	6.00983404481668e-42	3	0.5	['Lange2023', 'Sur2023']	223	476	0.4055172204971313	0.0320000015199184	12.318703084051736	54	False	1.2591509835681134	0.30996287	False
leiden100	581	si:dkey-222f2.7	80	182	9.348976135253906	6.520394050717416e-36	2	0.75	['Farnsworth2020', 'Lange2023', 'Sur2023']	54	563	0.3514259060223897	0.0040000001123795	70.4851796202588	6	False	0.2877670846730257	0.0893662	False
leiden100	581	zgc:123258	492	550	3.0531601905822754	2.0717049498839534e-29	3	0.5	['Farnsworth2020', 'Sur2023']	466	447	0.4186686724424362	0.1270000040531158	3.278661399637826	139	False	3.1482480314159185	-0.56788063	False
leiden100	581	tmem106a	451	490	3.563795804977417	9.996213380774745e-31	2	0.75	['Farnsworth2020', 'Lange2023', 'Sur2023']	435	502	0.3919043143590291	0.1019999980926513	3.8146050644156393	157	False	2.398401514803948	-0.643308	False
leiden100	581	LOC558761	229	307	6.087605953216553	1.2223260210603082e-35	3	0.5	['Lange2023', 'Sur2023']	210	449	0.418463684618473	0.026999999769032	14.980846002806038	65	False	0.7668650248395101	-0.6358834	False
leiden100	581	sox4b	396	402	4.329220294952393	1.3869424857648589e-43	3	0.5	['Lange2023', 'Sur2023']	406	346	0.4771100878715515	0.1229999996721744	3.855726525286751	76	False	2.6709841499751823	0.67311484	True
leiden100	581	serinc2	538	584	2.75539493560791	2.085723703153399e-24	3	0.5	['Farnsworth2020', 'Sur2023']	532	409	0.4391891956329345	0.1459999978542328	2.994484367744224	243	False	3.280868175580138	-0.3703998	False
leiden100	581	snx27a	477	500	3.4300432205200195	8.955638786315144e-32	2	0.75	['Farnsworth2020', 'Lange2023', 'Sur2023']	490	393	0.4498168428738912	0.1559999957680702	2.8714449364690733	67	False	2.887597207971741	-0.2821974	False
leiden100	581	sgk3	380	463	4.272244453430176	4.342087177950905e-29	2	0.75	['Farnsworth2020', 'Lange2023', 'Sur2023']	321	526	0.3757516344388326	0.0666666676600774	5.567758062676284	65	False	1.7909858058373749	-0.42367545	False
leiden100	581	sgpl1	360	404	4.582600593566895	8.1674513420587e-37	3	0.5	['Lange2023', 'Sur2023']	352	461	0.4134480357170105	0.0839999988675117	4.875859308692516	67	False	2.027069017617559	-0.37046325	False
leiden100	581	cybb	190	338	6.636198043823242	3.8797087642166204e-24	2	0.75	['Farnsworth2020', 'Lange2023', 'Sur2023']	101	589	0.3350797643264134	0.0073333336040377	40.329570409082415	8	False	0.7991403750437595	0.54447055	True
leiden100	581	apoa2	513	474	3.588557720184326	1.1884515073951472e-37	2	0.75	['Farnsworth2020', 'Lange2023', 'Sur2023']	588	275	0.534051775932312	0.2399999996026357	2.2201318540021293	209	False	2.9453326856950124	2.5183914	True
leiden100	581	fthl28	372	430	4.372866153717041	8.96366604511647e-35	2	0.75	['Farnsworth2020', 'Lange2023', 'Sur2023']	342	323	0.4910069604714711	0.1013333362837632	4.807885468594222	34	False	2.2223749871173584	1.1548892	True
leiden100	581	pdcd6	516	503	3.3331286907196045	1.5674851541891832e-34	2	0.75	['Farnsworth2020', 'Lange2023', 'Sur2023']	563	411	0.4389087657133738	0.173333336909612	2.523377189421073	178	False	3.017538423389124	0.0328693	False
leiden100	581	elovl5	338	479	5.193732261657715	3.6386222332185714e-16	3	0.5	['Farnsworth2020', 'Lange2023']	236	459	0.4138100892305374	0.0440000006929039	9.218001840963268	21	False	1.062421458225193	-0.042329166	False
leiden100	581	DHDH	520	529	3.1554043292999268	2.2252027642249703e-32	3	0.5	['Farnsworth2020', 'Sur2023']	548	395	0.4481981992721557	0.1749999970197677	2.5522625390823346	159	False	2.899551382718306	-0.6291615	False
leiden100	581	hck	179	262	7.023421764373779	3.4452233246695664e-35	3	0.5	['Lange2023', 'Sur2023']	159	543	0.3663903325796127	0.0160000005271285	21.61119536398436	10	False	0.7589147867176173	0.06430472	False
leiden100	581	mfsd11	339	454	4.508039474487305	7.367121196874384e-27	2	0.75	['Farnsworth2020', 'Lange2023', 'Sur2023']	263	547	0.3625061263640721	0.0446666659166415	7.959988299290436	27	False	1.723723907196911	-0.4334984	False
leiden100	581	rbp2a	202	226	6.791431427001953	2.5595304692838913e-54	3	0.5	['Lange2023', 'Sur2023']	235	435	0.4249089509248733	0.0449999999254941	9.258890252493792	19	False	1.3344779152233652	1.101761	True
leiden100	581	skilb	308	368	4.67239236831665	6.9254418213280936e-46	2	0.75	['Farnsworth2020', 'Lange2023', 'Sur2023']	294	477	0.4055030246575673	0.059333333124717	6.737619216516202	66	False	2.189593677814852	-0.048856776	False
leiden100	581	myd88	449	423	4.104591369628906	9.691459418896614e-42	3	0.5	['Lange2023', 'Sur2023']	493	366	0.4651859402656555	0.1490000002086162	3.107906264115305	137	False	2.3577601596642865	-0.45161137	False
leiden100	581	scarb2c	307	399	4.659879684448242	4.466055892055868e-36	3	0.5	['Lange2023', 'Sur2023']	262	490	0.3975784331560135	0.0500000026077032	7.815262995610335	19	False	2.03956678267488	-0.218525	False
leiden100	581	ca2	375	441	4.241148471832275	1.637105818240256e-34	2	0.75	['Farnsworth2020', 'Lange2023', 'Sur2023']	336	480	0.4039535919825236	0.0639999993145465	6.230055326968251	135	False	2.474955194084799	1.8675852	True
leiden100	581	bach1b	411	399	4.369646072387695	2.79047879622604e-42	3	0.5	['Lange2023', 'Sur2023']	426	404	0.4406906962394714	0.1179999969899654	3.711686616905684	126	False	2.335607014420519	-0.3080277	False
leiden100	581	hsd17b14	395	445	4.252796173095703	8.078510689708222e-33	2	0.75	['Farnsworth2020', 'Lange2023', 'Sur2023']	361	423	0.4333713253339131	0.0806666699548562	5.318832340954091	132	False	2.3252155289321745	0.6317423	True
leiden100	581	tmem104	320	420	4.71990442276001	2.5882282378818986e-30	3	0.5	['Lange2023', 'Sur2023']	264	503	0.3912689238786697	0.0500000016763806	7.691547274209977	20	False	1.6717648252482336	-0.3822394	False
leiden100	581	si:ch211-193e13.5	150	308	7.700978755950928	1.0011176951663928e-20	2	0.75	['Farnsworth2020', 'Lange2023', 'Sur2023']	65	651	0.3002310891946156	0.0040000001123795	60.2462164848341	6	False	0.3807618065473453	0.25319722	False
leiden100	581	LOC560447	85	245	8.984930038452148	5.421135438418153e-25	2	0.75	['Farnsworth2020', 'Lange2023', 'Sur2023']	5	640	0.3048403014739354	0.0006666666983316	183.504177397969	4	False	0.2828119726798661	0.25469545	False
leiden100	581	yrk	313	419	4.849276542663574	1.768215194805012e-29	2	0.75	['Farnsworth2020', 'Lange2023', 'Sur2023']	253	523	0.3785647352536519	0.039999999726812	9.257676531286284	48	False	1.7357938411989928	0.8351083	True
leiden100	581	cbl	480	483	3.705168247222901	5.071538619708158e-31	3	0.5	['Lange2023', 'Sur2023']	510	360	0.4686122238636017	0.1809999998658895	2.5802869462068414	38	False	2.39260400631104	-0.31118736	False
leiden100	581	amdhd2	358	375	4.39729642868042	2.626622583675327e-50	2	0.75	['Farnsworth2020', 'Lange2023', 'Sur2023']	378	390	0.4519093632698059	0.103333331644535	4.340984382755778	82	False	2.4985925021739805	-0.37124565	False
leiden100	581	si:ch73-335l21.4	481	442	3.9136009216308594	7.619940154904844e-42	2	0.75	['Farnsworth2020', 'Lange2023', 'Sur2023']	552	293	0.5144985616207123	0.1840000003576278	2.786478706076702	303	False	3.703931411334536	0.9673544	False
leiden100	581	flvcr2b	295	384	5.0537285804748535	2.927403154058321e-33	2	0.75	['Farnsworth2020', 'Lange2023', 'Sur2023']	254	569	0.3470225532849629	0.0393333323299884	8.628658560557433	32	False	1.533262311959664	-0.15540417	False
leiden100	581	wu:fi37e09	418	458	4.042115211486816	7.842695571322353e-34	2	0.75	['Farnsworth2020', 'Lange2023', 'Sur2023']	381	378	0.4567936658859253	0.1160000016291936	3.912766320609157	30	False	2.200138409309586	-0.4066821	False
leiden100	581	slc4a4b	327	403	4.852598667144775	8.178468667903424e-32	3	0.5	['Lange2023', 'Sur2023']	292	467	0.4094147384166717	0.0629999991506338	6.412730372866064	49	False	1.7050274111365031	0.6476255	True
leiden100	581	epdl1	416	563	3.752885103225708	3.665600187446906e-15	3	0.5	['Farnsworth2020', 'Lange2023']	273	309	0.5034475922584534	0.0499999988824129	9.891129476718666	104	False	1.4219148926658074	0.14762197	False
leiden100	581	git2b	490	609	2.9151182174682617	1.306042062048761e-13	3	0.5	['Farnsworth2020', 'Lange2023']	405	391	0.4510441273450851	0.1210000030696392	3.705279639108307	50	False	2.363142548181256	-0.2639444	False
leiden100	581	tmem176l.3a	472	479	3.688353300094605	4.155033091636177e-34	3	0.5	['Lange2023', 'Sur2023']	497	386	0.4536850750446319	0.1449999958276748	3.1142814249207302	153	False	2.436713859711736	-0.5521676	False
leiden100	581	osbp	497	537	3.2311761379241943	1.1888531658601359e-26	2	0.75	['Farnsworth2020', 'Lange2023', 'Sur2023']	492	456	0.4151314397652944	0.1486666699250539	2.780388178434608	47	False	2.7037503431781724	-0.47419572	False
leiden100	581	FP085398.1	236	323	5.995258331298828	2.0870183111348305e-33	2	0.75	['Farnsworth2020', 'Lange2023', 'Sur2023']	206	546	0.3644850552082062	0.0280000002433856	12.602932832442532	21	False	1.1395928712037977	0.09744032	False
leiden100	581	arl8bb	422	464	3.992343187332153	1.567179071276794e-33	3	0.5	['Lange2023', 'Sur2023']	385	450	0.4183838069438934	0.1040000021457672	3.994131413080164	51	False	2.466598397334386	-0.36058286	False
leiden100	581	dusp5	343	365	4.682462692260742	1.1472556701741903e-46	3	0.5	['Lange2023', 'Sur2023']	365	400	0.4440850466489792	0.084000002592802	5.236294506732989	133	False	2.6952050112520243	1.1883512	True
leiden100	581	dtnbp1a	440	523	3.3719851970672607	2.37235069223506e-26	3	0.5	['Farnsworth2020', 'Sur2023']	370	531	0.3708708733320236	0.0839999988675117	4.374951509254174	57	False	2.616832738471972	-0.03968422	False
leiden100	581	jund	517	500	3.318317174911499	5.111738780968894e-36	3	0.5	['Lange2023', 'Sur2023']	567	304	0.50714011490345	0.1969999931752681	2.566364305142415	217	False	3.243539815092605	-0.12551205	False
leiden100	581	aatka	276	355	5.747025489807129	5.467130377751637e-31	3	0.5	['Lange2023', 'Sur2023']	241	473	0.4066672995686531	0.0400000009685754	9.943104632634288	45	False	1.2314548083530958	0.28369984	False
leiden100	581	glb1l	410	452	4.293030738830566	1.4473999376007491e-30	3	0.5	['Lange2023', 'Sur2023']	372	465	0.4098460227251053	0.0989999994635582	4.108460249290551	36	False	2.0302597284716257	-0.17409836	False
leiden100	581	irf5	301	382	5.132321834564209	1.5190146892703598e-32	3	0.5	['Lange2023', 'Sur2023']	268	540	0.3670771867036819	0.0439999997615814	8.179493081196112	43	False	1.441050604420622	-0.70324945	False
leiden100	581	birc7	178	305	6.806976795196533	7.22769983599724e-29	3	0.5	['Lange2023', 'Sur2023']	115	549	0.3611111119389534	0.009000000078231	36.21111091061184	11	False	0.7426966160524086	0.24718177	False
leiden100	581	rab32a	402	465	4.062868595123291	2.2241896961893813e-31	3	0.5	['Lange2023', 'Sur2023']	349	484	0.401779443025589	0.0760000012814998	5.23090177041804	99	False	2.276114392402543	0.35964903	False
leiden100	581	cd74b	144	289	7.843384742736816	1.359878947627702e-22	2	0.75	['Farnsworth2020', 'Lange2023', 'Sur2023']	69	550	0.3604153792063395	0.0053333334314326	57.06558530656498	4	False	0.4175120334246122	0.25894046	False
leiden100	581	LOC103911430	214	326	6.261801719665527	9.241387659459357e-30	3	0.5	['Lange2023', 'Sur2023']	154	558	0.3533480316400528	0.0139999999664723	23.623202162138824	13	False	0.8535678758349928	-0.094414204	False
leiden100	581	mgst1.2	504	586	2.901420831680298	2.8990044205634067e-21	3	0.5	['Farnsworth2020', 'Lange2023']	459	284	0.5223601311445236	0.1469999998807907	3.536217105176173	179	False	3.1511820406923934	0.9742637	False
leiden100	581	plekhb2	428	497	3.6595513820648193	2.846864667691449e-28	2	0.75	['Farnsworth2020', 'Lange2023', 'Sur2023']	368	520	0.3800467153390248	0.0886666675408681	4.249591579450101	40	False	2.4785791454601163	-0.28239116	False
leiden100	581	mapk11	473	517	3.33030652999878	1.4705300510819076e-29	3	0.5	['Lange2023', 'Sur2023']	460	422	0.4337822049856186	0.1170000024139881	3.6845948821275454	206	False	2.911962853080782	0.1897929	False
leiden100	581	mafaa	267	311	5.770219802856445	1.6226528324143134e-40	3	0.5	['Lange2023', 'Sur2023']	270	505	0.3858699053525924	0.0490000024437904	7.737397728880277	31	False	1.7104766191239036	1.3046113	True
leiden100	581	cfp	285	417	4.857821464538574	1.6297547780014148e-29	3	0.5	['Lange2023', 'Sur2023']	197	530	0.371278204023838	0.0260000005364418	13.788081356567956	18	False	1.6246263453877623	0.052083172	False
leiden100	581	sult1st1	499	486	3.4899933338165283	2.7948637302234683e-35	2	0.75	['Farnsworth2020', 'Lange2023', 'Sur2023']	551	357	0.4700125654538472	0.1713333328564961	2.7331483564242585	248	False	2.6196813975878706	0.19981135	False
leiden100	581	CABZ01056054.1	101	242	9.165996551513672	1.1276207176669244e-24	3	0.5	['Lange2023', 'Sur2023']	40	582	0.3397067338228225	0.003000000026077	85.17668290041686	6	False	0.1836984129716491	0.0123526985	False
leiden100	581	rab11fip1b	464	475	3.765475273132324	1.258450713925772e-32	3	0.5	['Lange2023', 'Sur2023']	478	333	0.4872292578220367	0.1490000002086162	3.2548617142867977	161	False	2.702911439657659	0.2768902	False
leiden100	581	itgb7	145	256	7.600943088531494	9.555164969252641e-30	3	0.5	['Lange2023', 'Sur2023']	106	567	0.3493147417902946	0.0080000001471489	38.92385956252099	7	False	0.4598758112848291	0.06270126	False
leiden100	581	parp12a	186	322	6.650456428527832	7.064577586328822e-26	3	0.5	['Lange2023', 'Sur2023']	108	585	0.3376062363386154	0.0079999999143183	37.62291550691221	8	False	0.6183335717366498	-0.16348098	False
leiden100	581	tmem206	403	482	4.100340366363525	1.7016162959485465e-24	2	0.75	['Farnsworth2020', 'Lange2023', 'Sur2023']	333	579	0.3430575927098592	0.0659999996423721	5.135187978303665	50	False	1.9186316461867208	-0.4321053	False
leiden100	581	si:ch211-225b11.1	413	409	4.561504364013672	4.635004658444282e-36	3	0.5	['Lange2023', 'Sur2023']	420	418	0.4352357760071754	0.1179999988526105	3.665846892548986	100	False	1.670688810586992	-0.22033073	False
leiden100	581	zgc:136870	221	304	6.355014801025391	2.008646568394875e-34	2	0.75	['Farnsworth2020', 'Lange2023', 'Sur2023']	190	586	0.3358713289101918	0.0213333334152897	15.083790791372188	17	False	0.6115457437504119	-0.31899	False
leiden100	581	XLOC_028371	160	223	7.361667156219482	2.971264246730038e-42	3	0.5	['Lange2023', 'Sur2023']	164	345	0.4778289049863815	0.0199999994365498	22.801377039705763	27	False	0.4813736617711577	0.16335249	False
leiden100	581	zfp36l1b	485	497	3.497283697128296	3.589741111378935e-31	3	0.5	['Lange2023', 'Sur2023']	506	388	0.4530860632658005	0.1519999988377094	2.967882788989168	138	False	2.8038776180102807	0.1305585	False
leiden100	581	il10rb	508	516	3.3061392307281494	1.9565175949679956e-30	2	0.75	['Farnsworth2020', 'Lange2023', 'Sur2023']	537	428	0.4312486350536346	0.1793333292007446	2.396942578332047	77	False	2.761081426662781	-0.4870545	False
leiden100	581	ssuh2.4	216	325	6.2286458015441895	3.834319777738246e-30	2	0.75	['Farnsworth2020', 'Lange2023', 'Sur2023']	158	583	0.3396623531977336	0.0133333330353101	23.76714141494607	29	False	0.6785179511245597	-0.29330584	False
leiden100	581	btk	247	328	6.015596389770508	5.208852037845086e-32	3	0.5	['Lange2023', 'Sur2023']	221	564	0.3511197417974472	0.0300000002607703	11.358701252755967	31	False	0.9831980113078062	-0.0319026	False
leiden100	581	fuca1.2	452	479	3.851107835769653	1.625798320393154e-30	3	0.5	['Lange2023', 'Sur2023']	447	451	0.4182959496974945	0.1330000013113021	3.1290742208532287	47	False	2.2524208660727894	-0.43311659	False
leiden100	581	echdc2	450	528	3.700027942657471	7.193265680929517e-21	2	0.75	['Farnsworth2020', 'Lange2023', 'Sur2023']	396	635	0.3108125825723012	0.0700000002980232	4.391726496668517	124	False	1.8311131998243368	-0.4146308	False
leiden100	581	si:ch73-281k2.5	219	316	6.5945143699646	6.123391811933326e-29	3	0.5	['Lange2023', 'Sur2023']	171	568	0.3478611558675766	0.0169999999925494	19.381175333998755	8	False	0.931655282633024	0.3453042	False
leiden100	581	tradd	429	432	4.069497585296631	5.676297979632341e-40	3	0.5	['Lange2023', 'Sur2023']	436	431	0.4279518872499466	0.1289999987930059	3.29962993255831	68	False	2.5003655820848585	-0.61220634	False
leiden100	581	xirp2a	399	431	4.450844764709473	2.45323079595955e-33	3	0.5	['Lange2023', 'Sur2023']	380	455	0.4152929484844208	0.096000000834465	4.291679844362516	78	False	1.9682333095426616	0.6397743	True
leiden100	581	abi3a	229	343	6.14017391204834	3.7607373174550755e-28	3	0.5	['Lange2023', 'Sur2023']	174	565	0.3504728153347969	0.0170000004582107	19.52626702153624	20	False	0.9379628494029796	0.2234106	False
leiden100	581	atp6v1c1a	515	525	3.2130372524261475	1.2745524251665095e-31	3	0.5	['Lange2023', 'Sur2023']	540	377	0.4568637907505035	0.1770000047981739	2.5722684180242266	147	False	3.1759251605964054	-0.2684176	False
leiden100	581	als2a	238	311	5.895448684692383	6.902018125139385e-38	3	0.5	['Lange2023', 'Sur2023']	222	553	0.3568701595067978	0.0320000005885958	10.8445500946588	25	False	1.0950087776308888	-0.14958665	False
leiden100	581	caspa	328	410	4.922420978546143	1.2538047574856789e-29	2	0.75	['Farnsworth2020', 'Lange2023', 'Sur2023']	286	534	0.3699639439582824	0.043333334227403	8.367607589708081	95	False	1.1314689972619374	-0.74600714	False
leiden100	581	ptprea	352	435	4.629012107849121	1.3859855442204972e-29	3	0.5	['Lange2023', 'Sur2023']	308	496	0.3943997174501419	0.0640000011771917	6.083072465987681	70	False	1.6695200362577145	-0.06575907	False
leiden100	581	snx17	498	511	3.3889973163604736	3.4305863228578186e-29	3	0.5	['Lange2023', 'Sur2023']	525	374	0.4584451466798782	0.188999991863966	2.4181324544941374	26	False	2.690343432678165	-0.31239426	False
leiden100	581	cxcl19	84	229	9.83400821685791	4.8810770889882915e-25	2	0.75	['Farnsworth2020', 'Lange2023', 'Sur2023']	20	608	0.3251283268133799	0.0020000000949949	108.7094388288458	4	False	0.3301631053493657	0.7950619	True
leiden100	581	sla1	141	267	7.573582172393799	7.335255424100642e-28	3	0.5	['Lange2023', 'Sur2023']	88	604	0.3275669366121292	0.0059999999357387	46.93813423263325	11	False	0.4292822964221534	0.10084902	False
leiden100	581	prcp	336	496	4.773228645324707	9.446467913132736e-16	3	0.5	['Farnsworth2020', 'Lange2023']	215	544	0.366134762763977	0.0309999994933605	11.47296151801976	21	False	1.1476151186286143	0.33480632	False
leiden100	581	BX682234.1	81	227	9.432913780212402	1.7327909406047395e-26	2	0.75	['Farnsworth2020', 'Lange2023', 'Sur2023']	12	637	0.3096713721752167	0.0013333333966632	133.1448701756403	4	False	0.1611502420353086	0.07577872	False
leiden100	581	zgc:174904	361	507	4.787720203399658	1.4894235001234108e-14	3	0.5	['Farnsworth2020', 'Lange2023']	250	533	0.3700748682022095	0.0400000009685754	9.050606327707662	40	False	1.047753355553794	0.3600792	False
leiden100	581	si:ch211-243a20.4	134	247	8.027332305908203	1.5312909779547145e-29	3	0.5	['Lange2023', 'Sur2023']	98	603	0.3277825713157654	0.0070000002160668	41.09782030448616	7	False	0.4027870618947439	0.18384631	False
leiden100	581	etnk1	478	480	3.695101499557495	5.090957555643856e-33	3	0.5	['Lange2023', 'Sur2023']	511	362	0.4683965891599655	0.1620000004768371	2.87973366740369	128	False	2.5733684456830925	-0.12076275	False
leiden100	581	CABZ01111959.1	227	334	6.427528381347656	2.457216454036366e-26	3	0.5	['Lange2023', 'Sur2023']	178	596	0.3310411497950554	0.0169999997597187	18.44673079041436	23	False	0.6655233157908665	-0.18016635	False
leiden100	581	cbfb	467	571	3.3236684799194336	3.573937480535767e-18	3	0.5	['Farnsworth2020', 'Lange2023']	391	471	0.4073089063167572	0.0970000009983778	4.166417368949985	88	False	2.226696694671836	0.18479128	False
leiden100	581	acvrl1	365	437	4.582392692565918	5.300598891088639e-30	3	0.5	['Lange2023', 'Sur2023']	326	544	0.366134762763977	0.0640000011771917	5.648227017152783	78	False	1.7816994343302803	0.21100612	False
leiden100	581	fgd4b	130	312	7.18800687789917	3.8425607364707433e-23	3	0.5	['Lange2023', 'Sur2023']	20	597	0.3301386535167694	0.0020000000949949	110.37954767709168	7	False	0.4168246052585402	0.05425641	False
leiden100	581	park7	537	569	2.962427854537964	2.1300303725065806e-25	2	0.75	['Farnsworth2020', 'Lange2023', 'Sur2023']	546	417	0.435877372821172	0.1799999997019767	2.413687146632635	101	False	2.861041382052351	-0.5295537	False
leiden100	581	CABZ01041494.1	164	281	7.671182155609131	5.441034518451618e-24	3	0.5	['Lange2023', 'Sur2023']	111	605	0.3270078599452972	0.0080000001471489	36.445317175822936	7	False	0.3526396321208981	0.006747046	False
leiden100	581	CR753876.1	282	358	5.561901569366455	5.259990858356515e-33	2	0.75	['Farnsworth2020', 'Lange2023', 'Sur2023']	248	437	0.4243126114209493	0.0493333352108796	8.44991911700334	17	False	1.213201277361629	-0.10297278	False
leiden100	581	ppp1r9a	369	495	4.165903568267822	1.0889837047294164e-21	3	0.5	['Lange2023', 'Sur2023']	274	513	0.3821720778942108	0.0410000011324882	9.123144465770402	89	False	1.8329148486343745	0.44637936	False
leiden100	581	skila	391	487	4.025939464569092	4.261785536243422e-25	3	0.5	['Lange2023', 'Sur2023']	313	507	0.3847038522362709	0.0700000002980232	5.432448600243311	37	False	2.1206252573049924	-0.23456421	False
leiden100	581	si:ch73-158p21.2	198	330	6.93720817565918	5.678035689540016e-23	3	0.5	['Lange2023', 'Sur2023']	122	628	0.3143968507647514	0.0090000003110617	31.53968409539624	2	False	0.5361803621721578	-0.02731601	False
leiden100	581	klf13	519	539	3.1818878650665283	1.9827631691305063e-28	3	0.5	['Lange2023', 'Sur2023']	536	311	0.5029710382223129	0.2049999982118606	2.446461371829741	77	False	3.0718180238558146	-0.039412443	False
leiden100	581	TPGS1	489	530	3.3052446842193604	7.729782610777391e-28	2	0.75	['Farnsworth2020', 'Lange2023', 'Sur2023']	483	469	0.4089515109856923	0.1360000024239222	2.992346742572822	88	False	2.8451597287412493	-0.30563998	False
leiden100	581	hhex	269	359	5.654621601104736	4.191914852038119e-32	3	0.5	['Lange2023', 'Sur2023']	225	578	0.3431010693311691	0.0290000000968575	11.47003560734032	41	False	1.6452674518508252	1.221797	True
leiden100	581	si:dkey-222f8.3	549	619	2.0453898906707764	5.0608408094542456e-14	3	0.5	['Farnsworth2020', 'Sur2023']	555	512	0.3828828781843185	0.1410000026226043	2.7034005006645674	242	False	3.464543712472653	-0.2774975	False
leiden100	581	PAQR9	271	388	5.736454486846924	6.820301845454823e-25	3	0.5	['Lange2023', 'Sur2023']	198	562	0.3515430316329002	0.0239999997429549	14.101721410307103	27	False	0.8500902752085849	-0.15731147	False
leiden100	581	dicp3.1	204	387	7.72246789932251	4.4999824890382453e-13	3	0.5	['Farnsworth2020', 'Lange2023']	76	614	0.3235815614461899	0.0050000001210719	54.096925816095066	6	False	0.2130167184163199	-0.057322677	False
leiden100	581	fxyd1	533	587	2.9342358112335205	1.0251926187134858e-20	3	0.5	['Farnsworth2020', 'Sur2023']	524	501	0.3921421319246292	0.1330000013113021	2.9338964781895847	184	False	3.0505984347645496	1.4684438	False
leiden100	581	stx11a	191	357	6.506096363067627	2.1112741081017377e-23	3	0.5	['Lange2023', 'Sur2023']	83	638	0.3094211295247078	0.0050000002374872	51.73685287297742	10	False	0.6684008263357287	-0.047817525	False
leiden100	581	slc25a25a	501	570	3.0572099685668945	2.7760853272376995e-23	3	0.5	['Lange2023', 'Sur2023']	471	488	0.398864284157753	0.130000002682209	3.05239905321054	81	False	2.901029250626116	-0.3604618	False
leiden100	581	AL831726.2	163	387	9.20011043548584	2.363965475425176e-10	3	0.5	['Farnsworth2020', 'Lange2023']	4	506	0.3855397850275039	0.0010000000474974	193.26988792383844	2	False	0.0970911344917259	0.0038690907	False
leiden100	581	cd22	99	254	8.92172908782959	2.862272773256999e-23	3	0.5	['Lange2023', 'Sur2023']	26	642	0.3044454082846641	0.0020000000949949	101.81513287091518	6	False	0.1589150021063773	-0.059818435	False
leiden100	581	ophn1	458	501	3.736577272415161	1.2233692699301832e-25	3	0.5	['Lange2023', 'Sur2023']	441	491	0.3970193564891815	0.1270000003278255	3.109526214607808	22	False	2.2993035276868463	-0.2374967	False
leiden100	581	ubash3ba	315	434	5.035515785217285	5.9990248816996184e-24	3	0.5	['Lange2023', 'Sur2023']	243	580	0.3426218777894974	0.0359999993816018	9.287077933313771	32	False	1.2528344506436784	-0.20105897	False
leiden100	581	unm_sa1614	337	456	4.687068939208984	5.7082146335575955e-24	3	0.5	['Lange2023', 'Sur2023']	258	536	0.3692176342010498	0.0400000009685754	9.029698181831844	54	False	1.4534678051961962	0.12399336	False
leiden100	581	dapk1	431	502	3.968984603881836	5.275321406906917e-23	3	0.5	['Lange2023', 'Sur2023']	368	524	0.3778832033276558	0.0859999991953373	4.354979388872934	49	False	2.004262307491922	-0.18233855	False
leiden100	581	pparg	324	440	5.229465484619141	3.2130621489037503e-22	3	0.5	['Lange2023', 'Sur2023']	252	598	0.3295396491885185	0.032999999821186	9.72175443902658	56	False	0.910984109722423	-0.52148926	False
leiden100	581	si:ch211-74m13.3	278	353	5.871355056762695	3.604972556602648e-30	3	0.5	['Lange2023', 'Sur2023']	249	609	0.3246517777442932	0.0359999993816018	8.80139954559629	31	False	1.07481483708785	0.09407336	False
leiden100	581	zgc:174863	477	559	3.4147818088531494	2.685472155181613e-19	2	0.75	['Farnsworth2020', 'Lange2023', 'Sur2023']	431	621	0.316985418399175	0.0900000010927518	3.494345215172779	99	False	1.7563368959065409	-0.31589344	False
leiden100	581	ubl3b	536	600	2.7217471599578857	1.0187530660509256e-19	3	0.5	['Lange2023', 'Sur2023']	514	464	0.4101015925407409	0.1569999977946281	2.6019088498665663	68	False	3.126716817246342	-0.34390572	False
leiden100	581	pqlc2	347	474	4.558229923248291	8.933688548433462e-23	3	0.5	['Lange2023', 'Sur2023']	261	599	0.3292840719223022	0.0419999994337558	7.681025029572966	11	False	1.642662913160371	-0.21264163	False
leiden100	581	snx9b	523	555	3.0860824584960938	2.4815493750690022e-26	3	0.5	['Lange2023', 'Sur2023']	525	460	0.4135358780622482	0.159000001847744	2.5908492079688887	89	False	2.93787247643835	-0.39259169	False
leiden100	581	c1qa	114	258	9.396028518676758	1.2322540811652896e-21	2	0.75	['Farnsworth2020', 'Lange2023', 'Sur2023']	46	622	0.3167333950599034	0.0033333334916581	73.32308848870093	3	False	0.200932314004748	0.04612743	False
leiden100	581	XLOC_043760	187	356	6.684471607208252	3.384146197745292e-22	3	0.5	['Lange2023', 'Sur2023']	78	629	0.3141812086105346	0.0050000001210719	52.53020037510028	6	False	0.5437486429218434	-0.019606289	False
leiden100	581	FO704661.1	329	520	5.013648986816406	7.480860149990848e-12	3	0.5	['Farnsworth2020', 'Lange2023']	179	560	0.352541372179985	0.0169999999925494	19.641187351462403	33	False	0.8141593703453089	-0.44916382	False
leiden100	581	ankrd44	335	453	4.93704080581665	1.4837753140364033e-22	3	0.5	['Lange2023', 'Sur2023']	256	595	0.3311689347028732	0.0400000000372529	8.101681326855173	14	False	1.276309016318068	-0.19759391	False
leiden100	581	trip10a	443	511	3.763742923736572	1.2662961348214432e-22	3	0.5	['Lange2023', 'Sur2023']	389	548	0.3612868189811706	0.0849999990314245	4.212637477458466	90	False	2.187246018015454	-0.21161969	False
leiden100	581	prss59.2	546	608	2.835630178451538	1.1495248389225763e-14	3	0.5	['Farnsworth2020', 'Lange2023']	554	294	0.5144799202680588	0.2009999975562095	2.551880824278816	174	False	1.5978644764630292	0.74161446	True
leiden100	581	plbd1	357	433	4.851405620574951	3.091233269044923e-26	3	0.5	['Lange2023', 'Sur2023']	318	486	0.4005734547972679	0.0769999995827674	5.148377653145364	20	False	1.4173515905624368	-0.29123038	False
leiden100	581	ctbs	233	370	6.203604221343994	3.717569482826448e-23	3	0.5	['Lange2023', 'Sur2023']	155	647	0.3023448884487152	0.0120000001043081	23.33422200113586	10	False	0.6744128529808053	-0.2748521	False
leiden100	581	RASA2	503	526	3.37487268447876	3.793413400197932e-26	3	0.5	['Lange2023', 'Sur2023']	517	379	0.456168919801712	0.1820000037550926	2.498190767326636	33	False	2.587895492257107	-0.21626744	False
leiden100	581	slc16a9a	200	361	6.564563274383545	2.234480257274801e-22	3	0.5	['Lange2023', 'Sur2023']	96	658	0.2970257401466369	0.006000000052154	42.5751054180246	9	False	0.815682408992604	0.8219136	True
leiden100	581	hyal1	334	429	5.016246795654297	2.848117617004423e-25	3	0.5	['Lange2023', 'Sur2023']	279	591	0.3330138698220253	0.0480000004172325	6.8166095301615135	22	False	1.2248080730149824	-0.42735195	False
leiden100	581	nocta	414	450	4.339596271514893	2.5661067003511585e-30	3	0.5	['Lange2023', 'Sur2023']	382	556	0.3539949655532837	0.0769999977201223	4.551217640121835	108	False	1.750201232982619	-0.27199206	False
leiden100	581	slc25a33	541	572	2.93618392944336	3.4135236636685025e-24	3	0.5	['Lange2023', 'Sur2023']	557	474	0.4063718020915985	0.1610000021755695	2.514640719881622	163	False	2.832353105924741	-0.46115756	False
leiden100	581	card9	232	342	6.391442775726318	1.3723977114720622e-25	3	0.5	['Lange2023', 'Sur2023']	182	641	0.3047888204455375	0.0180000009713694	16.094147621693384	9	False	0.8377427216975171	0.26432064	False
leiden100	581	eepd1	296	406	5.69080924987793	8.020273573105575e-23	3	0.5	['Lange2023', 'Sur2023']	233	625	0.3157705664634704	0.0309999994933605	9.89908035871048	29	False	0.9138850291706472	-0.063229844	False
leiden100	581	arhgap22	247	387	6.0069451332092285	1.2138526577924111e-22	3	0.5	['Lange2023', 'Sur2023']	162	612	0.3237892165780067	0.0139999999664723	21.652614486931142	17	False	0.8409200120240564	0.31010222	False
leiden100	581	CABZ01088428.1	509	543	3.333219289779663	3.8425607364707433e-23	3	0.5	['Lange2023', 'Sur2023']	513	449	0.418463684618473	0.1539999991655349	2.7062173346884952	91	False	2.438165470297408	-0.27833402	False
